# Gel Electrophoresis/Electroelution Sorting Fractionator combined with Filter Aided Sample preparation (FASP) for deep proteomic analysis

**DOI:** 10.1101/2021.04.16.440150

**Authors:** Yassel Ramos, Alexis Almeida, Jenis Carpio, Arielis Rodríguez-Ulloa, Yasser Perera, Luis J. González, Jacek R. Wiśniewski, Vladimir Besada

## Abstract

Sample preparation and protein fractionation are important issues in proteomic studies in spite of the technological achievements on protein mass spectrometry. Protein extraction procedures strongly affect the performance of fractionation methods by provoking protein dispersion in several fractions. The most notable exception is SDS-PAGE-based protein fractionation due to its extraordinary resolution and the effectiveness of SDS as a solubilizing agent. Its main limitation lies in the poor recovery of the gel-trapped proteins, where protein electro-elution is the most successful approach to overcome this drawback. We created a device to separate complex mixture of proteins and peptides (named “GEES fractionator”) that is based on the continuous *G*el *E*lectrophoresis/*E*lectro-elution *S*orting of these molecules. In an unsupervised process, complex mixtures of proteins or peptides are fractionated into the gel while separated fractions are simultaneously and sequentially electro-eluted to the solution containing wells. The performance of the device was studied for SDS-PAGE-based protein fractionation in terms of reproducibility, protein recovery and loading capacity. In the SDS-free PAGE setup, complex peptide mixtures can also be fractionated. More than 11 700 proteins were identified in the whole-cell lysate of the CaSki cell line by using the GEES fractionator combined with the Filter Aided Sample Preparation (FASP) method and mass spectrometry analysis. GEES-based proteome characterization shows a 1.7 fold increase in the number of identified proteins compared to the unfractionated sample analysis. Proteins involved in the co-regulated transcription activity, as well as cancer related pathways such as apoptosis signaling, P53 and RAS pathways are more represented in the protein identification output of GEES-based fractionation approaches.

## Supplementary Information III for "Gel Electrophoresis/Electroelution Sorting Fractionator combined with Filter Aided Sample preparation (FASP) for deep proteomic analysis" (part 4 of 6)

### Sheet: Fraction 7 (continued)
Proteins identified in the SDS-PAGE based GEES protein fraction 7 of the CaSki cell extract. Protein fraction was processed by the MED-FASP method
Q16352;A0A087WYG8;P07196;P07197-2	Q16352;A0A087WYG8	Alpha-internexin	INA	4	21	20	18	55.39	0	207.8	9588900000
Q16401;Q16401-2;Q4VXH0;F2Z3J2	Q16401;Q16401-2	26S proteasome non-ATPase regulatory subunit 5	PSMD5	4	18	18	18	56.195	0	254.72	19399000000
Q16533	Q16533	snRNA-activating protein complex subunit 1	SNAPC1	1	4	4	4	42.994	0	6.7799	298280000
Q16537;Q16537-2;Q16537-3;Q15173;Q15173-2	Q16537;Q16537-2;Q16537-3	Serine/threonine-protein phosphatase 2A 56 kDa regulatory subunit epsilon isoform	PPP2R5E	5	13	13	11	54.699	0	87.541	10234000000
Q16539;Q16539-3;B4E0K5;Q16539-5;Q16539-4;Q16539-2;B5TY33;E7EX54	Q16539;Q16539-3;B4E0K5;Q16539-5;Q16539-4;Q16539-2	Mitogen-activated protein kinase 14	MAPK14	8	5	5	5	41.293	0	9.4449	122160000
Q16543;K7EQA9;K7EIU0	Q16543;K7EQA9	Hsp90 co-chaperone Cdc37;Hsp90 co-chaperone Cdc37, N-terminally processed	CDC37	3	15	15	3	44.468	0	314.59	41045000000
Q16555;Q16555-2;Q14195;Q14194;Q14194-2;E5RFU4;H0YBT4;E9PD68;Q14195-2	Q16555;Q16555-2	Dihydropyrimidinase-related protein 2	DPYSL2	9	4	4	4	62.293	0	12.608	96884000
Q16563-2;Q16563;C9JYN0;H7C4J8	Q16563-2;Q16563;C9JYN0	Synaptophysin-like protein 1	SYPL1	4	4	4	4	26.411	0	80.663	5831500000
Q16576;E9PC52;Q16576-2;Q5JP01;Q5JP02;Q5JNZ6;C9J7L0	Q16576;E9PC52;Q16576-2;Q5JP01	Histone-binding protein RBBP7	RBBP7	7	16	16	8	47.82	0	118.51	29081000000
Q16600	Q16600	Zinc finger protein 239	ZNF239	1	1	1	1	51.59	0	2.5401	14347000
Q16610-2;Q16610;Q16610-4	Q16610-2;Q16610;Q16610-4	Extracellular matrix protein 1	ECM1	3	2	2	2	46.099	0	9.8496	58006000
Q16643;Q16643-3;Q16643-2;D6R9W4;D6R9Q9;D6RFI1	Q16643;Q16643-3;Q16643-2;D6R9W4;D6R9Q9	Drebrin	DBN1	6	4	4	4	71.428	0	31.74	139740000
Q16651;Q16651-2;H3BVC8;H3BUJ8	Q16651;Q16651-2	Prostasin;Prostasin light chain;Prostasin heavy chain	PRSS8	4	3	3	3	36.431	0	8.0448	399620000
Q16658;C9JPH9;C9JFC0;A0A0A0MSB2	Q16658	Fascin	FSCN1	4	16	16	16	54.529	0	174.44	10758000000
Q16666;Q16666-3;Q16666-6;Q16666-2;A0A0A0MRB1;H3BM18;X6RHM1;H3BVE6;H3BR88;Q6K0P9;Q6K0P9-3;Q6K0P9-2;H3BR65;X6RHR0;Q6K0P9-6;Q6K0P9-5;Q6K0P9-4	Q16666;Q16666-3;Q16666-6;Q16666-2	Gamma-interferon-inducible protein 16	IFI16	17	11	11	11	88.255	0	59.342	1011800000
Q16678;A0A087WUQ7;A0A087WW26	Q16678	Cytochrome P450 1B1	CYP1B1	3	6	6	6	60.845	0	31.738	1084900000
Q16719;Q16719-2;B8ZZA3;A0A087X297;A0A087WYM2;F8WEP1;A0A087WYQ7	Q16719;Q16719-2;B8ZZA3;A0A087X297	Kynureninase	KYNU	7	14	14	14	52.351	0	126.29	8103500000
Q16790;A0A087WYS4	Q16790	Carbonic anhydrase 9	CA9	2	3	3	3	49.697	0	3.3478	153320000
Q16829;Q16829-2	Q16829;Q16829-2	Dual specificity protein phosphatase 7	DUSP7	2	3	3	3	44.956	0	4.0996	21294000
Q16831;C9J486;C9JIP2;B4DND0	Q16831	Uridine phosphorylase 1	UPP1	4	4	4	4	33.934	0	73.016	269580000
Q16851-2;Q16851;A0A087WYS1;E7EUC7;C9JNZ1;C9JVG3;C9JWG0;C9JUW1;C9JTZ5;F2Z3H1;C9J3M0;F2Z3P4;F8WC70	Q16851-2;Q16851;A0A087WYS1;E7EUC7	UTP--glucose-1-phosphate uridylyltransferase	UGP2	13	25	25	16	55.676	0	323.31	44789000000
Q16881-3;Q16881;E2QRB9;E9PIR7;F8W809;A0A087WSW9;E9PNQ6;A0A087WSY9;Q16881-7;Q16881-5;Q16881-2;Q16881-4;Q16881-6;E9PKD3	Q16881-3;Q16881;E2QRB9;E9PIR7;F8W809;A0A087WSW9;E9PNQ6;A0A087WSY9;Q16881-7;Q16881-5;Q16881-2;Q16881-4;Q16881-6	Thioredoxin reductase 1, cytoplasmic	TXNRD1	14	5	5	5	65.567	0	7.4419	245530000
Q1ED39;H3BPL4;H3BNU8	Q1ED39;H3BPL4	Lysine-rich nucleolar protein 1	KNOP1	3	5	5	5	51.588	0	8.7492	133780000
Q1RMZ1;H0Y6Y0	Q1RMZ1;H0Y6Y0	Probable methyltransferase BTM2 homolog	C7orf60	2	2	2	2	46.323	0.00032573	2.1463	79827000
Q1W6H9	Q1W6H9	Protein FAM110C	FAM110C	1	3	3	3	33.863	0	6.3566	43279000
Q27J81;Q27J81-2;Q27J81-3;A0A0A0MQU1	Q27J81;Q27J81-2	Inverted formin-2	INF2	4	11	11	11	135.62	0	251.43	1461600000
Q2M296;Q2M296-2;H3BSD1;H3BQU0;H3BSW8;H3BUU0;H3BP93	Q2M296;Q2M296-2;H3BSD1;H3BQU0	Methenyltetrahydrofolate synthase domain-containing protein	MTHFSD	7	3	1	1	42.172	0	2.4605	74300000
Q2NL82	Q2NL82	Pre-rRNA-processing protein TSR1 homolog	TSR1	1	2	2	2	91.809	0	3.6855	52778000
Q2TAA5	Q2TAA5	GDP-Man:Man(3)GlcNAc(2)-PP-Dol alpha-1,2-mannosyltransferase	ALG11	1	3	3	3	55.65	0	9.6188	206880000
Q2TAL8	Q2TAL8	Glutamine-rich protein 1	QRICH1	1	2	2	2	86.435	0.00063735	1.9533	42737000
Q2TAY7;Q2TAY7-2	Q2TAY7;Q2TAY7-2	WD40 repeat-containing protein SMU1;WD40 repeat-containing protein SMU1, N-terminally processed	SMU1	2	15	15	15	57.543	0	87.084	8249000000
Q32MZ4;Q32MZ4-3;Q32MZ4-2;Q32MZ4-4;C9JTC6	Q32MZ4;Q32MZ4-3;Q32MZ4-2	Leucine-rich repeat flightless-interacting protein 1	LRRFIP1	5	11	10	10	89.252	0	52.39	585310000
Q32P41;G3V494;G3V5X1	Q32P41	tRNA (guanine(37)-N1)-methyltransferase	TRMT5	3	14	14	14	58.246	0	39.925	3320200000
Q3B726	Q3B726	DNA-directed RNA polymerase I subunit RPA43	TWISTNB	1	8	8	8	37.432	0	35.772	688930000
Q3KQU3;Q3KQU3-4;Q3KQU3-2;C9JIR3;E9PLH3	Q3KQU3;Q3KQU3-4;Q3KQU3-2	MAP7 domain-containing protein 1	MAP7D1	5	12	12	8	92.819	0	96.771	3634300000
Q3MIP1	Q3MIP1	Inositol 1,4,5-trisphosphate receptor-interacting protein-like 2	ITPRIPL2	1	2	2	2	58.446	0	2.9796	39213000
Q3MIR4	Q3MIR4	Cell cycle control protein 50B	TMEM30B	1	2	1	1	38.941	0	7.3715	28662000
Q3SXY8;Q3SXY8-2;Q3SXY8-3	Q3SXY8;Q3SXY8-2;Q3SXY8-3	ADP-ribosylation factor-like protein 13B	ARL13B	3	1	1	1	48.643	0.00064062	2.0021	20915000
Q3SY56	Q3SY56	Transcription factor Sp6	SP6	1	3	3	3	39.839	0	9.7362	337670000
Q3T906	Q3T906	N-acetylglucosamine-1-phosphotransferase subunits alpha/beta;N-acetylglucosamine-1-phosphotransferase subunit alpha;N-acetylglucosamine-1-phosphotransferase subunit beta	GNPTAB	1	1	1	1	143.62	0.0015485	1.769	0
Q3YEC7;Q3YEC7-2;F2Z2T0;G3V154;B1AMX5;Q3YEC7-4;Q3YEC7-5;Q3YEC7-6;Q3YEC7-3;H0Y7H6;H0Y4Z8	Q3YEC7;Q3YEC7-2;F2Z2T0;G3V154	Rab-like protein 6	RABL6	11	12	12	12	79.548	0	58.37	955500000
Q3ZCM7;A0A075B736;Q5SQY0	Q3ZCM7;A0A075B736;Q5SQY0	Tubulin beta-8 chain	TUBB8	3	7	1	1	49.775	0	105.72	706580000
Q3ZCT1	Q3ZCT1	Zinc finger protein 260	ZNF260	1	2	2	2	47.222	0	4.7368	77718000
Q460N5;Q460N5-4;H7C5R8;Q460N5-5;Q460N5-3;Q460N5-1	Q460N5;Q460N5-4;H7C5R8;Q460N5-5;Q460N5-3;Q460N5-1	Poly [ADP-ribose] polymerase 14	PARP14	6	2	2	2	202.8	0.0009375	1.8233	33338000
Q495W5;Q495W5-2	Q495W5;Q495W5-2	Alpha-(1,3)-fucosyltransferase 11	FUT11	2	1	1	1	55.815	0.004102	1.4513	29795000
Q499Z4;D6RH11;D6RD56;Q499Z4-2	Q499Z4	Zinc finger protein 672	ZNF672	4	5	5	5	50.224	0	7.3993	239400000
Q49A26-5;Q49A26;Q49A26-4;Q49A26-3;K7EMM8;Q49A26-2;K7EPU6;K7EQB2	Q49A26-5;Q49A26;Q49A26-4;Q49A26-3;K7EMM8;Q49A26-2	Putative oxidoreductase GLYR1	GLYR1	8	5	5	5	51.508	0	26.53	267350000
Q49AR2;Q49AR2-2;Q49AR2-3	Q49AR2;Q49AR2-2	UPF0489 protein C5orf22	C5orf22	3	3	3	3	49.967	0	14.069	91749000
Q4AE62;Q4AE62-3;Q4AE62-6;Q4AE62-2;Q4AE62-4;Q4AE62-5	Q4AE62;Q4AE62-3;Q4AE62-6;Q4AE62-2;Q4AE62-4;Q4AE62-5	Glycosyltransferase-like domain-containing protein 1	GTDC1	6	1	1	1	52.596	0.0093379	1.2342	0
Q4G0A6	Q4G0A6	Protein FAM188B	FAM188B	1	1	1	1	84.371	0.0087968	1.2467	6928700
Q4G0F5	Q4G0F5	Vacuolar protein sorting-associated protein 26B	VPS26B	1	3	3	3	39.154	0	8.5878	173910000
Q4G0J3;Q4G0J3-3;D6R9Z6;H0YA82;Q4G0J3-2;D6RFF0	Q4G0J3;Q4G0J3-3;D6R9Z6;H0YA82;Q4G0J3-2	La-related protein 7	LARP7	6	3	3	3	66.898	0	4.1636	78112000
Q4G0N4;Q4G0N4-2;Q4G0N4-3;A0A0C4DGV3;B7Z8V7;D6RHI4;H0Y9H7	Q4G0N4;Q4G0N4-2;Q4G0N4-3;A0A0C4DGV3;B7Z8V7	NAD kinase 2, mitochondrial	NADK2	7	15	15	15	49.432	0	105.28	10296000000
Q4G0S4	Q4G0S4	Cytochrome P450 27C1	CYP27C1	1	2	2	2	42.632	0	7.2265	23750000
Q4G148;Q4G148-2	Q4G148;Q4G148-2	Glucoside xylosyltransferase 1	GXYLT1	2	1	1	1	50.566	0.0026611	1.5019	24825000
Q4KMQ1;H3BLU1;Q4KMQ1-2;Q4KMQ1-4;Q4KMQ1-3	Q4KMQ1;H3BLU1	Taperin	TPRN	5	4	4	4	75.555	0	14.287	78970000
Q5VUR7;Q5TYW2;Q5SQ80;Q5CZ79;Q4UJ75;Q5CZ79-2	Q5VUR7;Q5TYW2;Q5SQ80;Q5CZ79;Q4UJ75;Q5CZ79-2	Ankyrin repeat domain-containing protein 20A3;Ankyrin repeat domain-containing protein 20A1;Ankyrin repeat domain-containing protein 20A2;Ankyrin repeat domain-containing protein 20B;Ankyrin repeat domain-containing protein 20A4	ANKRD20A3;ANKRD20A1;ANKRD20A2;ANKRD20A8P;ANKRD20A4	6	1	1	1	94.107	1	-2	0
Q9UKT8;Q4VXH1;Q9UKT8-2	Q9UKT8;Q4VXH1;Q9UKT8-2	F-box/WD repeat-containing protein 2	FBXW2	3	2	2	2	51.511	0	11.501	165720000
Q52LJ0-2;Q52LJ0;H0YNA1	Q52LJ0-2;Q52LJ0	Protein FAM98B	FAM98B	3	12	12	11	45.547	0	227.06	9339400000
Q52LW3;F8VWZ8;Q52LW3-2	Q52LW3;F8VWZ8;Q52LW3-2	Rho GTPase-activating protein 29	ARHGAP29	3	8	8	8	142.06	0	26.291	142280000
Q53EL6;Q53EL6-2;Q5VZS7	Q53EL6;Q53EL6-2	Programmed cell death protein 4	PDCD4	3	6	6	6	51.735	0	19.798	211770000
Q53F19	Q53F19	Uncharacterized protein C17orf85	C17orf85	1	1	1	1	70.592	0.0063128	1.3286	32508000
Q53FA7;H7BZH6;Q53FA7-2	Q53FA7;H7BZH6;Q53FA7-2	Quinone oxidoreductase PIG3	TP53I3	3	2	2	2	35.536	0	4.1684	35756000
Q53GS7;Q53GS7-2	Q53GS7;Q53GS7-2	Nucleoporin GLE1	GLE1	2	1	1	1	79.835	0.004377	1.4173	32531000
Q53H47;Q53H47-3;B9ZVV8	Q53H47;Q53H47-3;B9ZVV8	Histone-lysine N-methyltransferase SETMAR;Histone-lysine N-methyltransferase;Transposon Hsmar1 transposase	SETMAR	3	2	2	2	78.033	0	12.098	48026000
Q53HL2	Q53HL2	Borealin	CDCA8	1	1	1	1	31.323	1	-2	0
Q53LP3	Q53LP3	Ankyrin repeat domain-containing protein SOWAHC	SOWAHC	1	9	9	9	55.671	0	21.12	496010000
Q8WVT3;Q53QD4;H7C373;H7C1E5;H7C0T3;A0A0G2JQW1;H7C0K3	Q8WVT3;Q53QD4;H7C373;H7C1E5;H7C0T3;A0A0G2JQW1	Trafficking protein particle complex subunit 12	TRAPPC12;CGI-87	7	3	3	3	79.374	0	7.1551	42054000
Q53T59;F6TR53;B5MC96;H7BZZ1;F8WDN8;H7C0Y9	Q53T59;F6TR53;B5MC96	HCLS1-binding protein 3	HS1BP3	6	10	10	10	42.78	0	63.086	1043100000
Q562R1	Q562R1	Beta-actin-like protein 2	ACTBL2	1	12	4	4	42.003	0	19.163	65958000000
Q56P03;G3V2W9;A0A087X060	Q56P03;G3V2W9;A0A087X060	E2F-associated phosphoprotein	EAPP	3	9	9	9	32.762	0	124.66	1290600000
Q58FF6	Q58FF6	Putative heat shock protein HSP 90-beta 4	HSP90AB4P	1	3	1	1	58.264	0	3.3209	87051000
Q5BJH7;Q5BJH7-6;Q5BJH7-2;Q5BJH7-3;K7EJQ6;K7ERQ0;K7ERY2;K7EPQ7;Q5BJH7-4;Q5BJH7-5	Q5BJH7;Q5BJH7-6;Q5BJH7-2;Q5BJH7-3;K7EJQ6;K7ERQ0;K7ERY2;K7EPQ7;Q5BJH7-4;Q5BJH7-5	Protein YIF1B	YIF1B	10	2	2	2	34.435	0	2.8217	42964000
Q5BKZ1;A0A0A0MRN4;Q5BKZ1-3	Q5BKZ1;A0A0A0MRN4;Q5BKZ1-3	DBIRD complex subunit ZNF326	ZNF326	3	5	5	5	65.653	0	9.1545	84248000
Q5EBL4;Q5EBL4-2;Q5EBL4-3;G8JLD1;Q969X0;F5H6W5	Q5EBL4;Q5EBL4-2;Q5EBL4-3;G8JLD1	RILP-like protein 1	RILPL1	6	11	11	11	47.107	0	112.25	2302300000
Q5EBM0;Q5EBM0-4;Q5EBM0-3;Q5EBM0-2	Q5EBM0;Q5EBM0-4;Q5EBM0-3;Q5EBM0-2	UMP-CMP kinase 2, mitochondrial	CMPK2	4	15	15	15	49.447	0	143.43	8664500000
Q5F1R6;Q5F1R6-3;Q5F1R6-2	Q5F1R6;Q5F1R6-3;Q5F1R6-2	DnaJ homolog subfamily C member 21	DNAJC21	3	2	2	2	62.027	0	3.7311	72571000
Q9UNF1;Q5H909;Q9UNF1-2;Q5H907;Q12816;A0A087X070;G5E9N2;Q12816-5;Q12816-2;Q12816-3;Q12816-4	Q9UNF1;Q5H909;Q9UNF1-2;Q5H907	Melanoma-associated antigen D2	MAGED2	11	9	9	9	64.953	0	24.748	1324200000
Q99714;Q5H928;Q99714-2	Q99714;Q5H928;Q99714-2	3-hydroxyacyl-CoA dehydrogenase type-2	HSD17B10	3	4	4	4	26.923	0	36.081	113720000
Q96B97;Q5JPT2;Q96B97-2;Q96B97-3;Q5VSN0;Q5JPT1;Q5JPT3	Q96B97;Q5JPT2;Q96B97-2;Q96B97-3;Q5VSN0	SH3 domain-containing kinase-binding protein 1	SH3KBP1	7	15	15	15	73.125	0	76.933	962000000
Q5JRA6;Q5JRA6-2;Q5JRA6-4;A0A0A0MRH6;Q5JRA6-3	Q5JRA6;Q5JRA6-2;Q5JRA6-4	Melanoma inhibitory activity protein 3	MIA3	5	7	7	7	213.7	0	10.541	134870000
Q5JSH3;Q5JSH3-2;Q5JSH3-4;H7BY83;Q5JSH3-3	Q5JSH3;Q5JSH3-2;Q5JSH3-4;H7BY83	WD repeat-containing protein 44	WDR44	5	9	9	9	101.37	0	108.6	1657100000
Q5JTD0;Q5JTD0-2;Q5JTD0-4;A0A075B6G8;E2QRK7	Q5JTD0;Q5JTD0-2;Q5JTD0-4	Tight junction-associated protein 1	TJAP1	5	3	3	3	61.82	0	9.2988	102280000
Q9UKD1;Q5JTV1	Q9UKD1;Q5JTV1	Glucocorticoid modulatory element-binding protein 2	GMEB2	2	2	2	2	56.421	0.00032404	2.1075	51383000
Q5JXC2;Q5JXC2-2	Q5JXC2;Q5JXC2-2	Migration and invasion-inhibitory protein	MIIP	2	3	3	3	42.824	0	13.587	90096000
Q5K651;C9JKF1	Q5K651;C9JKF1	Sterile alpha motif domain-containing protein 9	SAMD9	2	10	10	8	184.28	0	35.294	447870000
Q9Y5K5;Q5LJB0;Q5LJA5;Q5LJA9;Q9Y5K5-2;Q9Y5K5-4;Q9Y5K5-3;H0Y6Y4	Q9Y5K5;Q5LJB0;Q5LJA5;Q5LJA9;Q9Y5K5-2;Q9Y5K5-4;Q9Y5K5-3;H0Y6Y4	Ubiquitin carboxyl-terminal hydrolase isozyme L5;Ubiquitin carboxyl-terminal hydrolase	UCHL5	8	2	2	2	37.606	0	2.3178	7110000
Q5QJ74;E9PNS0;E9PJJ0;B3KNB6;E9PP54;G3V147	Q5QJ74;E9PNS0	Tubulin-specific chaperone cofactor E-like protein	TBCEL	6	9	9	9	48.194	0	23.078	806290000
Q9UKM9;Q9UKM9-2;Q5QPL9;Q5QPM0;Q5QPM1;Q5QPM2	Q9UKM9;Q9UKM9-2;Q5QPL9;Q5QPM0;Q5QPM1	RNA-binding protein Raly	RALY	6	3	3	3	32.463	0	7.2374	366490000
Q5R3I4;A9UJP8;H7C089;F8WBU8;H7C2L7	Q5R3I4	Tetratricopeptide repeat protein 38	TTC38	5	12	12	12	52.787	0	108.06	3314800000
Q5R3K3	Q5R3K3	Protein FAM26F	FAM26F	1	1	1	1	34.458	0.0015562	1.8038	8952300
Q5SNT2;Q5SNT2-2	Q5SNT2;Q5SNT2-2	Transmembrane protein 201	TMEM201	2	1	1	1	72.235	0	2.5852	64139000
Q5SQI0;Q5SQI0-2;Q5SQI0-5;Q5SQI0-4;Q5SQI0-3;Q5SQI0-7;Q5SQI0-6	Q5SQI0;Q5SQI0-2;Q5SQI0-5;Q5SQI0-4;Q5SQI0-3;Q5SQI0-7;Q5SQI0-6	Alpha-tubulin N-acetyltransferase 1	ATAT1	7	4	4	4	46.81	0	11.467	68806000
Q5SRI9;X6R7A2;A0A087WT37	Q5SRI9;X6R7A2;A0A087WT37	Glycoprotein endo-alpha-1,2-mannosidase	MANEA	3	2	2	2	53.67	0	5.2188	98780000
Q5SSJ5;X6RGJ2;Q5SSJ5-3;Q5SSJ5-2;Q5SWC8;B0QZK4;B0QZK9;B0QZK8;Q5SSJ5-5	Q5SSJ5;X6RGJ2;Q5SSJ5-3;Q5SSJ5-2;Q5SWC8;B0QZK4	Heterochromatin protein 1-binding protein 3	HP1BP3	9	8	8	8	61.206	0	14.261	638180000
Q5SWX8;Q5SWX8-3;Q5SWX8-4	Q5SWX8;Q5SWX8-3;Q5SWX8-4	Protein odr-4 homolog	ODR4	3	1	1	1	51.103	0.0021538	1.7231	40350000
Q5SXM2	Q5SXM2	snRNA-activating protein complex subunit 4	SNAPC4	1	3	3	3	159.43	0	2.2923	18978000
Q5SYE7;Q5SYE7-2	Q5SYE7;Q5SYE7-2	NHS-like protein 1	NHSL1	2	1	1	1	170.67	0.0024118	1.6165	8101700
Q92558;Q5SZK4;Q5SZK5	Q92558;Q5SZK4;Q5SZK5	Wiskott-Aldrich syndrome protein family member 1	WASF1	3	1	1	1	61.651	0.00063052	1.8746	20337000
Q5T0B9;F5H055;Q8TF68;Q8TF68-3;Q8TF68-2	Q5T0B9;F5H055	Zinc finger protein 362	ZNF362	5	5	5	5	45.814	0	88.544	546500000
Q5T0U0;Q5T0U0-2	Q5T0U0;Q5T0U0-2	Coiled-coil domain-containing protein 122	CCDC122	2	1	1	1	32.206	1	-2	0
Q5T0W9	Q5T0W9	Protein FAM83B	FAM83B	1	6	6	6	114.8	0	21.917	220390000
Q5T0Z8;Q5T0Z8-4;Q5T0Z8-2	Q5T0Z8	Uncharacterized protein C6orf132	C6orf132	3	5	5	5	124.03	0	11.432	73922000
Q5T160;H0Y450	Q5T160	Probable arginine--tRNA ligase, mitochondrial	RARS2	2	7	7	7	65.505	0	8.9794	645710000
Q5T200;Q5T200-2;Q5T9K0	Q5T200;Q5T200-2;Q5T9K0	Zinc finger CCCH domain-containing protein 13	ZC3H13	3	2	2	2	196.63	0	4.1467	12651000
Q5T280;A0A087WYA7;R4GNG4	Q5T280	Putative methyltransferase C9orf114	C9orf114	3	7	7	7	42.008	0	43.958	4385300000
Q92966;Q5T282	Q92966;Q5T282	snRNA-activating protein complex subunit 3	SNAPC3	2	4	4	4	46.752	0	12.393	94050000
Q5T2W1;Q5T2W1-2;A8MUH7;A8MUH7-2	Q5T2W1;Q5T2W1-2;A8MUH7;A8MUH7-2	Na(+)/H(+) exchange regulatory cofactor NHE-RF3;Putative PDZ domain-containing protein 1P	PDZK1;PDZK1P1	4	2	2	2	57.129	0	4.4631	80894000
Q5T3J3	Q5T3J3	Ligand-dependent nuclear receptor-interacting factor 1	LRIF1	1	1	1	1	84.567	0.0021426	1.7003	8114900
Q5T4F4;Q5T4F4-7;Q5T4F4-8;Q5T4F4-2;Q5T4F4-3;Q5T4F4-4;Q5T4F4-6;Q5T4F4-5	Q5T4F4;Q5T4F4-7;Q5T4F4-8;Q5T4F4-2;Q5T4F4-3;Q5T4F4-4;Q5T4F4-6;Q5T4F4-5	Protrudin	ZFYVE27	8	2	2	2	45.843	0.00062814	1.8561	57098000
Q5T5P2;Q5T5P2-3;Q5T5P0;Q5T5P1;Q5T5P2-4;Q5T5P2-8;Q5T5P2-6;Q5T5P2-9;Q5T5P2-2;Q5T5P2-7;Q5T5P2-10	Q5T5P2;Q5T5P2-3	Sickle tail protein homolog	KIAA1217	11	4	4	4	214.11	0	4.7141	134490000
Q5T5Y3;Q5T5Y3-3	Q5T5Y3;Q5T5Y3-3	Calmodulin-regulated spectrin-associated protein 1	CAMSAP1	2	1	1	1	177.97	0	4.4525	22670000
Q5T6F0;X6RBJ8;X6RL26	Q5T6F0;X6RBJ8;X6RL26	DDB1- and CUL4-associated factor 12	DCAF12	3	4	4	4	50.517	0	15.156	112000000
Q5T6F2;Q5JV08;A2A305	Q5T6F2;Q5JV08;A2A305	Ubiquitin-associated protein 2	UBAP2	3	2	2	2	117.11	0	10.887	152790000
Q9Y5Q8;Q5T7U4;Q5T7U1;Q9Y5Q8-2;Q9Y5Q8-3	Q9Y5Q8;Q5T7U4;Q5T7U1;Q9Y5Q8-2;Q9Y5Q8-3	General transcription factor 3C polypeptide 5	GTF3C5	5	1	1	1	59.57	0.0079795	1.2791	7513400
Q5T7V8;Q5T7V8-2	Q5T7V8;Q5T7V8-2	RAB6-interacting golgin	GORAB	2	3	3	3	44.993	0	13.926	357140000
Q5T8I3;Q5T8I3-2	Q5T8I3;Q5T8I3-2	Protein FAM102B	FAM102B	2	1	1	1	39.308	0	3.2733	54105000
Q5T8I9;A0A0A0MRN1;X6RGV9	Q5T8I9;A0A0A0MRN1;X6RGV9	Small RNA 2-O-methyltransferase	HENMT1	3	5	5	5	44.524	0	12.887	118310000
Q5T953-2;Q5T953	Q5T953-2;Q5T953	Immediate early response gene 5-like protein	IER5L	2	1	1	1	25.263	0	8.6866	21674000
Q5T9C2;Q5T9C2-3;Q5T9C2-2	Q5T9C2;Q5T9C2-3;Q5T9C2-2	Protein FAM102A	FAM102A	3	3	3	3	41.784	0	6.4798	67028000
Q5VTB9;Q5TDE7;Q5TDE8;Q5VTB9-3	Q5VTB9;Q5TDE7;Q5TDE8;Q5VTB9-3	E3 ubiquitin-protein ligase RNF220	RNF220	4	1	1	1	62.765	0	3.0654	39684000
Q5TDH0;Q5TDH0-3;Q5TDH0-2;H0YII4;H0YI90;Q8WTU0	Q5TDH0;Q5TDH0-3;Q5TDH0-2	Protein DDI1 homolog 2	DDI2	6	12	12	12	44.522	0	143.46	4661500000
Q5TEC6;P68431;P84243;Q71DI3;Q16695;Q6NXT2;K7EMV3;K7EP01;B4DEB1;K7EK07;K7ES00	Q5TEC6;P68431;P84243;Q71DI3;Q16695;Q6NXT2;K7EMV3;K7EP01;B4DEB1;K7EK07;K7ES00	Histone H3;Histone H3.1;Histone H3.3;Histone H3.2;Histone H3.1t;Histone H3.3C	HIST2H3PS2;HIST1H3A;H3F3A;HIST2H3A;HIST3H3;H3F3C;H3F3B	11	4	4	4	15.43	0	4.5837	668130000
Q5TFE4;Q5TFE4-2;Q5QPD0;H0YDA5	Q5TFE4;Q5TFE4-2;Q5QPD0	5-nucleotidase domain-containing protein 1	NT5DC1	4	16	16	16	51.844	0	274.81	10551000000
Q5UIP0;Q5UIP0-2	Q5UIP0;Q5UIP0-2	Telomere-associated protein RIF1	RIF1	2	1	1	1	274.46	0	2.8424	8714500
Q5VT52;Q5VT52-5;Q5VT52-2;Q5VT52-3	Q5VT52;Q5VT52-5;Q5VT52-2;Q5VT52-3	Regulation of nuclear pre-mRNA domain-containing protein 2	RPRD2	4	1	1	1	156.02	0.00063898	1.9685	33790000
Q5VTE6;Q5VTE6-2	Q5VTE6;Q5VTE6-2	Protein angel homolog 2	ANGEL2	2	2	2	2	62.338	0	4.6116	210200000
Q9Y2H5;Q5VTI5	Q9Y2H5;Q5VTI5	Pleckstrin homology domain-containing family A member 6	PLEKHA6	2	3	3	3	117.13	0	2.5814	155030000
Q5VTL8;Q5VTL8-2	Q5VTL8;Q5VTL8-2	Pre-mRNA-splicing factor 38B	PRPF38B	2	1	1	1	64.467	0.0026722	1.523	4742600
Q5VTR2	Q5VTR2	E3 ubiquitin-protein ligase BRE1A	RNF20	1	4	4	4	113.66	0	22.211	317610000
Q5VV17	Q5VV17	OTU domain-containing protein 1	OTUD1	1	4	4	4	51.063	0	6.8854	244440000
Q5VW32;Q5VW32-2;F5GXQ0;Q5VW33	Q5VW32;Q5VW32-2;F5GXQ0;Q5VW33	BRO1 domain-containing protein BROX	BROX	4	10	10	10	46.476	0	119.18	10413000000
Q5VWJ9;H0Y496	Q5VWJ9	Sorting nexin-30	SNX30	2	9	9	9	49.676	0	19.202	1692900000
Q5VY09	Q5VY09	Immediate early response gene 5 protein	IER5	1	1	1	1	33.703	0.0023995	1.5832	32588000
Q7Z4H7;Q5VY60;Q7Z4H7-2;Q7Z4H7-3	Q7Z4H7;Q5VY60;Q7Z4H7-2;Q7Z4H7-3	HAUS augmin-like complex subunit 6	HAUS6	4	1	1	1	108.62	0.0018513	1.7506	31882000
Q5VYV7	Q5VYV7	Protein SLX4IP	SLX4IP	1	3	3	3	45.551	0	7.9116	64140000
Q5VZ66	Q5VZ66	Janus kinase and microtubule-interacting protein 3	JAKMIP3	1	1	1	1	98.528	0.0024053	1.5942	0
Q5XUX1-3;Q5XUX1;Q5XUX1-2;K7EL01	Q5XUX1-3;Q5XUX1;Q5XUX1-2	F-box/WD repeat-containing protein 9	FBXW9	4	7	7	7	50.76	0	40.156	579640000
Q63HQ0;Q63HQ0-2	Q63HQ0;Q63HQ0-2	AP-1 complex-associated regulatory protein	AP1AR	2	2	2	2	34.28	0	4.1997	86621000
Q658P3;Q658P3-3;Q658P3-2;B8ZZX6;Q658P3-4	Q658P3;Q658P3-3;Q658P3-2;B8ZZX6;Q658P3-4	Metalloreductase STEAP3	STEAP3	5	6	6	6	54.6	0	11.344	683100000
Q66K74;Q66K74-2;M0QXQ9;M0R1J2;M0QY41	Q66K74;Q66K74-2	Microtubule-associated protein 1S;MAP1S heavy chain;MAP1S light chain	MAP1S	5	4	4	4	112.21	0	13.201	83059000
Q66LE6;A0A0A6YYD6	Q66LE6	Serine/threonine-protein phosphatase 2A 55 kDa regulatory subunit B delta isoform	PPP2R2D	2	7	3	2	52.042	0	11.22	113590000
Q674X7;Q674X7-4;Q674X7-3;Q674X7-5;Q674X7-2;B0QYQ6	Q674X7;Q674X7-4;Q674X7-3;Q674X7-5;Q674X7-2;B0QYQ6	Kazrin	KAZN	6	2	2	2	86.35	0	3.8597	44811000
Q68CQ7;A0A0A0MSE5;Q68CQ7-2;C9J880;C9JPK4;C9JA13	Q68CQ7	Glycosyltransferase 8 domain-containing protein 1	GLT8D1	6	7	7	7	41.935	0	42.93	484120000
Q68CZ2;Q68CZ2-2;E9PCX8;C9JHU5;Q68CZ2-3;Q68CZ2-4;Q9HBL0;Q63HR2;C9JWN9;C9JTD0;H0Y4U1;F8VV64;A0A087WWW7;E9PGF5;E9PF55;Q63HR2-5;Q63HR2-2;Q63HR2-6;Q63HR2-4	Q68CZ2;Q68CZ2-2;E9PCX8	Tensin-3	TNS3	19	12	12	12	155.26	0	102.78	1335300000
Q68D10;Q68D10-2;Q68D10-3	Q68D10;Q68D10-2	Protein SPT2 homolog	SPTY2D1	3	4	4	4	75.598	0	11.147	137150000
Q68DQ2	Q68DQ2	Very large A-kinase anchor protein	CRYBG3	1	1	1	1	330.63	0	3.0879	22220000
Q68EM7;Q68EM7-2;Q68EM7-6;Q68EM7-5	Q68EM7;Q68EM7-2;Q68EM7-6;Q68EM7-5	Rho GTPase-activating protein 17	ARHGAP17	4	1	1	1	95.436	0.0087993	1.2555	16408000
Q69YI7	Q69YI7	Nuclear apoptosis-inducing factor 1	NAIF1	1	2	2	2	35.164	0.0021459	1.7059	14511000
Q6AI12;K7ERW4	Q6AI12	Ankyrin repeat domain-containing protein 40	ANKRD40	2	6	6	6	41.088	0	47.987	1027100000
Q6DD88;F5H6I7;F5GWF8	Q6DD88;F5H6I7	Atlastin-3	ATL3	3	10	10	10	60.541	0	92.553	975680000
Q6DKJ4;Q6DKJ4-3;I3L4V6;A0A0G2JQK5;A0A0C4DGI2;Q6DKJ4-2	Q6DKJ4;Q6DKJ4-3;I3L4V6	Nucleoredoxin	NXN	6	12	12	12	48.392	0	111.66	2855700000
Q6FI81;Q6FI81-3;H3BQ23;H3BUG4;H3BV90;H3BT65;H3BTZ8;H3BPG7;Q6FI81-2	Q6FI81;Q6FI81-3;H3BQ23;H3BUG4;H3BV90;H3BT65	Anamorsin	CIAPIN1	9	3	3	3	33.582	0	6.128	97273000
Q6GMV2;C9IYN9;E2QRN5;F8WEJ9	Q6GMV2;C9IYN9	SET and MYND domain-containing protein 5	SMYD5	4	8	8	8	47.34	0	18.058	976810000
Q6IEG0;Q6IEG0-2	Q6IEG0;Q6IEG0-2	U11/U12 small nuclear ribonucleoprotein 48 kDa protein	SNRNP48	2	4	4	4	39.965	0	7.32	149310000
Q6IQ49;Q6IQ49-3;Q6IQ49-2	Q6IQ49;Q6IQ49-3;Q6IQ49-2	Protein SDE2 homolog	SDE2	3	4	4	4	49.741	0	13.008	182590000
Q6ISB3;Q6ISB3-2	Q6ISB3;Q6ISB3-2	Grainyhead-like protein 2 homolog	GRHL2	2	6	6	6	71.104	0	22.345	189630000
Q6JQN1;Q6JQN1-5;F8VXK4;F8W1I9;Q6JQN1-3;Q6JQN1-2	Q6JQN1;Q6JQN1-5	Acyl-CoA dehydrogenase family member 10	ACAD10	6	7	7	5	118.83	0	10.839	336500000
Q6KB66-2;Q6KB66;CON__Q6KB66-1;Q6KB66-3;CON__Q0VBK2	Q6KB66-2;Q6KB66;CON__Q6KB66-1;Q6KB66-3	Keratin, type II cytoskeletal 80	KRT80	5	18	17	17	47.241	0	92.668	3062900000
Q6KC79;Q6KC79-2;Q6KC79-3	Q6KC79;Q6KC79-2;Q6KC79-3	Nipped-B-like protein	NIPBL	3	1	1	1	316.05	0	2.3697	13498000
Q6KCM7;Q6KCM7-4;Q6KCM7-3;Q6KCM7-6;Q6KCM7-5;Q6KCM7-2;H7C4Z4	Q6KCM7;Q6KCM7-4;Q6KCM7-3;Q6KCM7-6;Q6KCM7-5;Q6KCM7-2;H7C4Z4	Calcium-binding mitochondrial carrier protein SCaMC-2	SLC25A25	7	2	2	2	52.662	0	3.6343	41657000
Q6NSJ0	Q6NSJ0	Uncharacterized family 31 glucosidase KIAA1161	KIAA1161	1	1	1	1	81.086	1	-2	0
Q6NUK1;Q6NUK1-2;J3KN42;H3BMI3	Q6NUK1;Q6NUK1-2	Calcium-binding mitochondrial carrier protein SCaMC-1	SLC25A24	4	23	23	23	53.354	0	282.26	18405000000
Q6NXE6;Q6NXE6-2;B4E1N1;F5H4P3;F5GWV0;H0YH65;F5H6J3;F5H2X2;F5H2K4;F5H3X1;H0YGL0;F5H052;H0YGQ5;F5H7V0;F5GZP0	Q6NXE6;Q6NXE6-2;B4E1N1;F5H4P3;F5GWV0	Armadillo repeat-containing protein 6	ARMC6	15	13	13	13	54.141	0	165.26	2544100000
Q6NXG1;Q6NXG1-2;Q6NXG1-5;Q6NXG1-4;Q6NXG1-3;H0YBR2;H0YBB3;E5RI26	Q6NXG1;Q6NXG1-2;Q6NXG1-5;Q6NXG1-4;Q6NXG1-3;H0YBR2;H0YBB3	Epithelial splicing regulatory protein 1	ESRP1	8	5	5	5	75.585	0	13.822	334040000
Q6NZI2;Q6NZI2-2;Q6NZI2-3	Q6NZI2;Q6NZI2-2	Polymerase I and transcript release factor	PTRF	3	10	10	10	43.476	0	279.39	881580000
Q6NZY4;Q6NZY4-2;F5GXQ6;F5H6J5;F5GX80;F5H803	Q6NZY4;Q6NZY4-2;F5GXQ6	Zinc finger CCHC domain-containing protein 8	ZCCHC8	6	5	5	5	78.576	0	16.934	143130000
Q6P1A2;Q6P1A2-2	Q6P1A2;Q6P1A2-2	Lysophospholipid acyltransferase 5	LPCAT3	2	1	1	1	56.034	0.00032373	2.0976	71151000
Q6P1J9	Q6P1J9	Parafibromin	CDC73	1	4	4	4	60.576	0	6.6346	146390000
Q6P1Q9;Q96IZ6;Q6P1Q9-2;H7C552;A0A087WW35;Q96IZ6-2	Q6P1Q9;Q96IZ6;Q6P1Q9-2	Methyltransferase-like protein 2B;Methyltransferase-like protein 2A	METTL2B;METTL2A	6	3	3	3	43.426	0	4.9535	244900000
Q6P2E9;Q6P2E9-2;I3L2F4	Q6P2E9;Q6P2E9-2;I3L2F4	Enhancer of mRNA-decapping protein 4	EDC4	3	8	8	8	151.66	0	38.765	765470000
Q6P2Q9;I3L0J9	Q6P2Q9;I3L0J9	Pre-mRNA-processing-splicing factor 8	PRPF8	2	2	2	2	273.6	0	3.3103	20718000
Q6P444;E9PN39;H0YEA6	Q6P444;E9PN39	Mitochondrial fission regulator 2	MTFR2	3	7	7	7	43.384	0	40.178	319560000
Q6P4A8	Q6P4A8	Phospholipase B-like 1;Phospholipase B-like 1 chain A;Phospholipase B-like 1 chain B;Phospholipase B-like 1 chain C	PLBD1	1	4	4	4	63.254	0	28.495	335270000
Q6P4E1;Q6P4E1-2;Q6P4E1-5;Q6P4E1-4;H0YMR0;H0YM51	Q6P4E1;Q6P4E1-2;Q6P4E1-5;Q6P4E1-4;H0YMR0;H0YM51	Protein CASC4	CASC4	6	3	3	3	48.864	0	3.6637	37465000
Q6P4I2;H0YMT3	Q6P4I2;H0YMT3	WD repeat-containing protein 73	WDR73	2	2	2	2	41.685	0	3.5583	45035000
Q6P4R8;Q6P4R8-3;Q6P4R8-2	Q6P4R8;Q6P4R8-3;Q6P4R8-2	Nuclear factor related to kappa-B-binding protein	NFRKB	3	2	2	2	139	0	4.7367	40454000
Q6P6C2;Q6P6C2-1;Q6P6C2-3;K7ER58	Q6P6C2;Q6P6C2-1;Q6P6C2-3	RNA demethylase ALKBH5	ALKBH5	4	12	12	12	44.255	0	126.11	2955200000
Q6P9B6;H3BM75;H3BUB0;H3BTC5	Q6P9B6;H3BM75	TLD domain-containing protein 1	TLDC1	4	9	9	9	50.993	0	323.31	6089000000
Q6PHR2;Q6PHR2-3;Q6PHR2-4;Q6PHR2-2;H3BP85;H3BPN6;H3BT78	Q6PHR2;Q6PHR2-3;Q6PHR2-4;Q6PHR2-2	Serine/threonine-protein kinase ULK3	ULK3	7	8	8	8	53.444	0	35.015	707390000
Q6PI47;Q6PI47-3;Q6PI47-2	Q6PI47;Q6PI47-3	BTB/POZ domain-containing protein KCTD18	KCTD18	3	4	4	4	46.739	0	30.903	315330000
Q6PJ69;K7EM44;K7EJ59;H0YGS7;H0YG27	Q6PJ69;K7EM44;K7EJ59;H0YGS7;H0YG27	Tripartite motif-containing protein 65	TRIM65	5	2	2	2	57.353	0	2.8393	23677000
Q6PJF5-2;Q6PJF5;K7EKA3;K7EIY3;K7EQ53;K7EKI1;K7EPV3	Q6PJF5-2;Q6PJF5	Inactive rhomboid protein 2	RHBDF2	7	3	3	3	93.378	0	6.3859	71741000
Q6PJT7;Q6PJT7-5;G3V256;Q6PJT7-10;Q6PJT7-4;G3V411;G3V3Y4;Q6PJT7-8;A0A087WTC9;H0YJ51;G3V473;G3V240;G3V572;G3V3R9;G3V2X4;H0YJ87;G3V4R5	Q6PJT7;Q6PJT7-5;G3V256;Q6PJT7-10;Q6PJT7-4	Zinc finger CCCH domain-containing protein 14	ZC3H14	17	19	19	1	82.875	0	98.192	1462000000
Q6PKG0;Q6PKG0-3;H0YAN4;H0YBW1;E5RH50;A0A0B4J210	Q6PKG0;Q6PKG0-3;H0YAN4;H0YBW1;E5RH50;A0A0B4J210	La-related protein 1	LARP1	6	2	2	2	123.51	0	4.1457	167080000
Q6PL18;A0A0B4J211;Q6PL18-2	Q6PL18;A0A0B4J211;Q6PL18-2	ATPase family AAA domain-containing protein 2	ATAD2	3	2	2	2	158.55	0	6.5701	39678000
Q6PL24	Q6PL24	Protein TMED8	TMED8	1	7	7	7	35.74	0	71.747	1914600000
Q6PML9;D6R9M6	Q6PML9	Zinc transporter 9	SLC30A9	2	5	5	5	63.514	0	8.6526	187330000
Q6RFH5;E9PS41;Q6RFH5-2;H0YFP2;F5GYL6	Q6RFH5;E9PS41;Q6RFH5-2	WD repeat-containing protein 74	WDR74	5	12	12	12	42.441	0	117.27	4293500000
Q6SJ93;Q6SJ93-2;E9PS27	Q6SJ93;Q6SJ93-2;E9PS27	Protein FAM111B	FAM111B	3	4	4	4	84.673	0	5.2043	183960000
Q6SPF0;E9PIW9;F8WDT5	Q6SPF0;E9PIW9	Atherin	SAMD1	3	9	9	9	56.051	0	21.822	614040000
Q6STE5;Q6STE5-2;C9JYI7	Q6STE5;Q6STE5-2	SWI/SNF-related matrix-associated actin-dependent regulator of chromatin subfamily D member 3	SMARCD3	3	8	5	5	55.015	0	9.6336	104870000
Q6UN15;Q6UN15-4;Q6UN15-3;Q6UN15-5;A0A0B4J203	Q6UN15;Q6UN15-4;Q6UN15-3;Q6UN15-5;A0A0B4J203	Pre-mRNA 3-end-processing factor FIP1	FIP1L1	5	4	4	4	66.526	0	46.411	307300000
Q6UVK1	Q6UVK1	Chondroitin sulfate proteoglycan 4	CSPG4	1	4	4	4	250.53	0	10.316	255140000
Q6UWP8;Q6UWP8-2;K7ESC4	Q6UWP8;Q6UWP8-2	Suprabasin	SBSN	3	3	3	3	60.54	0	5.5523	35789000
Q6UWU4;Q6UWU4-2;Q5TDC5	Q6UWU4;Q6UWU4-2;Q5TDC5	Bombesin receptor-activated protein C6orf89	C6orf89	3	5	5	5	39.87	0	17.615	558960000
Q6UX07	Q6UX07	Dehydrogenase/reductase SDR family member 13	DHRS13	1	1	1	1	40.848	0	5.1073	27460000
Q6UX41;Q6UX41-2;Q6UX41-3;Q6UX41-5	Q6UX41;Q6UX41-2;Q6UX41-3;Q6UX41-5	Butyrophilin-like protein 8	BTNL8	4	1	1	1	56.747	1	-2	0
Q6UXB2	Q6UXB2	VEGF coregulated chemokine 1	CXCL17	1	1	1	1	13.819	1	-2	0
Q6UXH1;Q6UXH1-5;Q6UXH1-4;Q6UXH1-6;A6PWM2;Q6UXH1-3;Q6UXH1-2	Q6UXH1;Q6UXH1-5;Q6UXH1-4;Q6UXH1-6	Cysteine-rich with EGF-like domain protein 2	CRELD2	7	3	3	3	38.191	0	127.07	1152500000
Q6UXT9	Q6UXT9	Abhydrolase domain-containing protein 15	ABHD15	1	1	1	1	51.771	0	4.4906	16074000
Q6V9R5;Q6V9R5-2;K7EIE6;P0C7V5;K7ENE4	Q6V9R5;Q6V9R5-2;K7EIE6	Zinc finger protein 562	ZNF562	5	4	4	4	48.562	0	3.694	72829000
Q6VMQ6;Q6VMQ6-5;Q6VMQ6-4;Q6VMQ6-2	Q6VMQ6;Q6VMQ6-5;Q6VMQ6-4	Activating transcription factor 7-interacting protein 1	ATF7IP	4	3	3	3	136.39	0	5.4951	94897000
Q6VVB1	Q6VVB1	E3 ubiquitin-protein ligase NHLRC1	NHLRC1	1	2	2	2	42.292	0	5.5383	84516000
Q6VY07;Q6VY07-2;B4DF77;E9PPK2;E9PSE1;E9PSG7;E9PNG7;H0YF56	Q6VY07;Q6VY07-2;B4DF77	Phosphofurin acidic cluster sorting protein 1	PACS1	8	7	7	7	104.9	0	10.142	627210000
Q6XQN6;G5E977;Q6XQN6-2;C9J8U2;Q6XQN6-3;A0A087WUT5;H0YF31	Q6XQN6;G5E977;Q6XQN6-2;C9J8U2;Q6XQN6-3	Nicotinate phosphoribosyltransferase	NAPRT	7	13	13	13	57.578	0	320.22	4773100000
Q6YN16;Q6YN16-2	Q6YN16;Q6YN16-2	Hydroxysteroid dehydrogenase-like protein 2	HSDL2	2	22	22	22	45.394	0	323.31	21410000000
Q6YP21;Q6YP21-3;A0A0A0MRN7;A0A0A0MRN6;Q6YP21-2	Q6YP21;Q6YP21-3;A0A0A0MRN7	Kynurenine--oxoglutarate transaminase 3	CCBL2	5	12	12	12	51.4	0	152.95	9346100000
Q6ZRK6;Q6ZRK6-2	Q6ZRK6;Q6ZRK6-2	Coiled-coil domain-containing protein 73	CCDC73	2	1	1	1	124.15	0.0051873	1.3561	0
Q6ZRV2;J3KPS2	Q6ZRV2;J3KPS2	Protein FAM83H	FAM83H	2	3	3	3	127.12	0	3.4151	38344000
Q6ZT21;Q6ZT21-2	Q6ZT21;Q6ZT21-2	Transmembrane protein with metallophosphoesterase domain	TMPPE	2	1	1	1	49.452	0	2.3877	21615000
Q6ZUT6;Q6ZUT6-4;Q6ZUT6-2;H0YM82;Q6ZUT6-3;H0YK65	Q6ZUT6;Q6ZUT6-4;Q6ZUT6-2	Uncharacterized protein C15orf52	C15orf52	6	5	5	5	57.324	0	26.339	225090000
Q6ZV89;Q6ZV89-2;E5RGV2;E5RJW5	Q6ZV89;Q6ZV89-2	SH2 domain-containing protein 5	SH2D5	4	8	8	8	46.796	0	19.162	657430000
Q6ZVM7;Q6ZVM7-2;Q6ZVM7-3;F5H3S6;B7Z2U2;Q6ZVM7-5	Q6ZVM7;Q6ZVM7-2;Q6ZVM7-3;F5H3S6;B7Z2U2;Q6ZVM7-5	TOM1-like protein 2	TOM1L2	6	2	2	2	55.556	0	9.2852	14771000
Q6ZVX7	Q6ZVX7	F-box only protein 50	NCCRP1	1	1	1	1	30.847	0	2.8613	33485000
Q6ZW49;Q6ZW49-1;H7BZI8;Q6ZW49-2	Q6ZW49;Q6ZW49-1;H7BZI8;Q6ZW49-2	PAX-interacting protein 1	PAXIP1	4	2	2	2	121.34	0	6.5307	44557000
Q6ZWT7;H7C5D1	Q6ZWT7;H7C5D1	Lysophospholipid acyltransferase 2	MBOAT2	2	2	2	2	59.526	0	12.603	83024000
Q70UQ0-4	Q70UQ0-4	Inhibitor of nuclear factor kappa-B kinase-interacting protein	IKBIP	1	12	12	10	43.083	0	187.79	4993000000
Q70Z53;Q70Z53-2;Q70Z53-4;Q70Z53-5;Q70Z53-3	Q70Z53;Q70Z53-2;Q70Z53-4;Q70Z53-5;Q70Z53-3	Protein FRA10AC1	FRA10AC1	5	3	3	3	37.548	0	3.6651	209920000
Q712K3	Q712K3	Ubiquitin-conjugating enzyme E2 R2	UBE2R2	1	2	2	2	27.166	0	2.978	54977000
Q71RC2;Q71RC2-5;Q71RC2-7;Q71RC2-4;Q6P4E2;Q96J85;Q71RC2-2;Q71RC2-6;Q71RC2-3;F8W1Z5;Q8TBL5;A0A087WTL9;X6RLN4	Q71RC2;Q71RC2-5;Q71RC2-7;Q71RC2-4;Q6P4E2;Q96J85;Q71RC2-2;Q71RC2-6;Q71RC2-3	La-related protein 4	LARP4	13	3	3	3	80.595	0	3.3026	17941000
Q71U36;Q71U36-2;Q13748;Q13748-2;Q6PEY2;Q9NY65;F8VQQ4;F8VVB9;C9J2C0;Q9NY65-2;F8VWV9;F8VRZ4;F8VS66;F8VX09;V9GZ17;F8VRK0;F8VXZ7;F8W0F6	Q71U36;Q71U36-2;Q13748;Q13748-2;Q6PEY2	Tubulin alpha-1A chain;Tubulin alpha-3C/D chain;Tubulin alpha-3E chain	TUBA1A;TUBA3C;TUBA3E	18	14	14	0	50.135	0	157.53	19713000000
Q75N03;C9J2P9;Q75N03-2;C9K074;F8WEM5	Q75N03;C9J2P9;Q75N03-2	E3 ubiquitin-protein ligase Hakai	CBLL1	5	5	5	5	54.519	0	35.331	495430000
Q76M96;Q76M96-2	Q76M96;Q76M96-2	Coiled-coil domain-containing protein 80	CCDC80	2	1	1	1	108.17	0.0015518	1.781	11180000
Q7KZF4;H7C597	Q7KZF4	Staphylococcal nuclease domain-containing protein 1	SND1	2	15	15	15	102	0	135.75	1090000000
Q7L1Q6;Q7L1Q6-4;Q7L1Q6-3;Q7L1Q6-2;C9IZ80;C9JFN4;C9J188;C9JWF5;C9JV57;H0Y503	Q7L1Q6;Q7L1Q6-4;Q7L1Q6-3;Q7L1Q6-2;C9IZ80	Basic leucine zipper and W2 domain-containing protein 1	BZW1	10	18	18	18	48.043	0	153.16	21117000000
Q7L1T6;A0A0A0MRM6	Q7L1T6;A0A0A0MRM6	Cytochrome b5 reductase 4	CYB5R4	2	2	2	2	59.473	0	2.466	23180000
Q7L273;K7ENB5;K7EQN1	Q7L273	BTB/POZ domain-containing protein KCTD9	KCTD9	3	10	10	10	42.566	0	98.999	1266200000
Q7L2H7;Q7L2H7-2;J3KNJ2;E9PRY0;E9PN86;H0YCQ8;E9PRI2;E7ESM3	Q7L2H7;Q7L2H7-2	Eukaryotic translation initiation factor 3 subunit M	EIF3M	8	7	7	7	42.502	0	56.637	782180000
Q7L2J0;Q7L2J0-2	Q7L2J0	7SK snRNA methylphosphate capping enzyme	MEPCE	2	3	3	3	74.354	0	11.705	57745000
Q7L3T8	Q7L3T8	Probable proline--tRNA ligase, mitochondrial	PARS2	1	6	6	6	53.262	0	9.435	280750000
Q7L4I2;E9PI52;H0YGP9;E1B6W4;Q7L4I2-2	Q7L4I2;E9PI52;H0YGP9;E1B6W4;Q7L4I2-2	Arginine/serine-rich coiled-coil protein 2	RSRC2	5	2	2	2	50.559	0	10.618	416300000
Q7L576;Q7L576-2;Q7L576-3	Q7L576;Q7L576-2;Q7L576-3	Cytoplasmic FMR1-interacting protein 1	CYFIP1	3	1	1	1	145.18	0.0018553	1.7613	12523000
Q7L592;Q7L592-2;C9JS27;C9J236;H7C3N5;C9JP36;C9JEL7;B4E0W7	Q7L592;Q7L592-2;C9JS27	NADH dehydrogenase [ubiquinone] complex I, assembly factor 7	NDUFAF7	8	8	8	8	49.237	0	24.904	1410000000
Q7L5N7;Q7L5N7-2;H3BU68;A0A087X0A3	Q7L5N7;Q7L5N7-2	Lysophosphatidylcholine acyltransferase 2	LPCAT2	4	8	8	8	60.207	0	46.645	1821900000
Q7L5Y1;J3QL81;Q7L5Y1-4;Q7L5Y1-5;Q7L5Y1-6;Q7L5Y1-2;Q7L5Y1-7;J3QL99;J3QSB6;X6RM24;Q7L5Y1-3	Q7L5Y1;J3QL81;Q7L5Y1-4;Q7L5Y1-5;Q7L5Y1-6;Q7L5Y1-2;Q7L5Y1-7	Mitochondrial enolase superfamily member 1	ENOSF1	11	8	8	8	49.786	0	79.326	402010000
Q7LBC6;H0Y9V5;Q7LBC6-2;Q7LBC6-3	Q7LBC6	Lysine-specific demethylase 3B	KDM3B	4	9	9	9	191.58	0	14.794	231940000
Q7LGA3;Q7LGA3-3;Q7LGA3-2;K7EP71	Q7LGA3;Q7LGA3-3;Q7LGA3-2;K7EP71	Heparan sulfate 2-O-sulfotransferase 1	HS2ST1	4	4	4	4	41.881	0	48.708	1297100000
Q7RTN6;Q7RTN6-4;Q7RTN6-6;Q7RTN6-2;Q7RTN6-5;Q7RTN6-3;Q86YC8;J3QRC1;J3KSA2;J3QKR7;J3KSK5;J3QR78;J3QKU4;J3QS66	Q7RTN6;Q7RTN6-4;Q7RTN6-6;Q7RTN6-2;Q7RTN6-5;Q7RTN6-3;Q86YC8	STE20-related kinase adapter protein alpha	STRADA	14	5	5	5	48.368	0	22.21	210760000
Q7RTP6;J3KRP8;J3QQT0	Q7RTP6	Protein-methionine sulfoxide oxidase MICAL3	MICAL3	3	5	5	5	224.29	0	5.3223	109630000
Q7RTV3;Q7RTV3-2	Q7RTV3;Q7RTV3-2	Zinc finger protein 367	ZNF367	2	5	5	5	38.411	0	11.037	181860000
Q7Z2K8;Q7Z2K8-2	Q7Z2K8;Q7Z2K8-2	G protein-regulated inducer of neurite outgrowth 1	GPRIN1	2	15	15	15	102.4	0	38.81	1483600000
Q7Z3B4;Q7Z3B4-3;Q7Z3B4-2	Q7Z3B4;Q7Z3B4-3;Q7Z3B4-2	Nucleoporin p54	NUP54	3	8	8	8	55.435	0	40.813	856060000
Q7Z406;Q7Z406-4;Q7Z406-6;Q7Z406-2;A1L2Z2;M0QY43;Q7Z406-5	Q7Z406;Q7Z406-4;Q7Z406-6;Q7Z406-2;A1L2Z2;M0QY43;Q7Z406-5	Myosin-14	MYH14	7	2	2	2	227.87	0	4.2656	73352000
Q7Z417;Q7Z417-2	Q7Z417	Nuclear fragile X mental retardation-interacting protein 2	NUFIP2	2	9	9	9	76.12	0	65.027	914180000
Q7Z434;Q7Z434-4	Q7Z434;Q7Z434-4	Mitochondrial antiviral-signaling protein	MAVS	2	5	5	5	56.527	0	61.868	817910000
Q7Z4G4;Q7Z4G4-2;Q5JY01;H0Y768;Q5JY02;K7ENP1;Q7Z4G4-3	Q7Z4G4;Q7Z4G4-2	tRNA (guanine(10)-N2)-methyltransferase homolog	TRMT11	7	3	3	3	53.42	0	4.7232	468070000
Q7Z4V5;Q7Z4V5-2;A0A087WX58;M0R0J3;K7EPS6;Q7Z4V5-4;Q7Z4V5-3	Q7Z4V5;Q7Z4V5-2;A0A087WX58;M0R0J3;K7EPS6;Q7Z4V5-4;Q7Z4V5-3	Hepatoma-derived growth factor-related protein 2	HDGFRP2	7	2	2	2	74.316	0	25.459	59545000
Q7Z5K2;Q7Z5K2-2;Q7Z5K2-3	Q7Z5K2;Q7Z5K2-2;Q7Z5K2-3	Wings apart-like protein homolog	WAPAL	3	2	2	2	132.94	0	5.7763	169410000
Q7Z5L9-2;Q7Z5L9	Q7Z5L9-2;Q7Z5L9	Interferon regulatory factor 2-binding protein 2	IRF2BP2	2	4	4	4	59.48	0	84.936	209910000
Q7Z6E9;Q7Z6E9-2;Q7Z6E9-4;H3BUN0;I3L3Y2;A0A087WY32;H3BSK8;Q7Z6E9-3	Q7Z6E9;Q7Z6E9-2;Q7Z6E9-4	E3 ubiquitin-protein ligase RBBP6	RBBP6	8	9	9	9	201.56	0	19.463	406790000
Q7Z6K3;X6R9N0;J3KQP8;F5GXY1	Q7Z6K3;X6R9N0	Protein prenyltransferase alpha subunit repeat-containing protein 1	PTAR1	4	9	9	9	46.405	0	149.15	834130000
Q7Z6M1;Q5T1S5;Q5T1S4;Q7Z6M1-2	Q7Z6M1;Q5T1S5;Q5T1S4;Q7Z6M1-2	Rab9 effector protein with kelch motifs	RABEPK	4	9	9	9	40.564	0	54.622	1183600000
Q7Z6R9	Q7Z6R9	Transcription factor AP-2-delta	TFAP2D	1	3	2	2	49.577	0	3.1066	1841800000
Q7Z6Z7;Q7Z6Z7-2;Q7Z6Z7-3	Q7Z6Z7;Q7Z6Z7-2;Q7Z6Z7-3	E3 ubiquitin-protein ligase HUWE1	HUWE1	3	1	1	1	481.89	0	2.6209	36309000
Q7Z7C8;Q7Z7C8-2;Q7Z7C8-4;B4DZU5;A0A0A0MRR3;C9J7M8	Q7Z7C8;Q7Z7C8-2;Q7Z7C8-4;B4DZU5	Transcription initiation factor TFIID subunit 8	TAF8	6	6	6	6	34.262	0	35.577	1057400000
Q7Z7E8;Q7Z7E8-2	Q7Z7E8;Q7Z7E8-2	Ubiquitin-conjugating enzyme E2 Q1	UBE2Q1	2	10	10	7	46.126	0	63.105	3317900000
Q7Z7F0;Q7Z7F0-3;Q7Z7F0-2	Q7Z7F0;Q7Z7F0-3;Q7Z7F0-2	UPF0469 protein KIAA0907	KIAA0907	3	1	1	1	64.845	0	7.5535	67415000
Q7Z7G8;Q7Z7G8-2;Q7Z7G8-6	Q7Z7G8;Q7Z7G8-2;Q7Z7G8-6	Vacuolar protein sorting-associated protein 13B	VPS13B	3	1	1	1	448.66	0.0085324	1.267	0
Q86SF2;E9PBY3;H0YAK0;H0YAH3	Q86SF2;E9PBY3	N-acetylgalactosaminyltransferase 7	GALNT7	4	4	4	4	75.388	0	5.5943	211770000
Q86SX3-6;Q86SX3;Q86SX3-2;Q86SX3-5;Q86SX3-3;C9IYA4;C9K0G6;Q86SX3-4;C9J6B2;C9J317;C9J1F2;C9JZ80;F8VP51	Q86SX3-6;Q86SX3;Q86SX3-2;Q86SX3-5;Q86SX3-3;C9IYA4;C9K0G6;Q86SX3-4	Uncharacterized protein C14orf80	C14orf80	13	10	10	10	47.031	0	23.362	497070000
Q86TB9;Q86TB9-4;Q86TB9-2;Q86TB9-3	Q86TB9;Q86TB9-4;Q86TB9-2	Protein PAT1 homolog 1	PATL1	4	7	7	7	86.849	0	22.151	434990000
Q86TP1;Q86TP1-2;Q5SZG1;Q86TP1-5;Q86TP1-4;Q86TP1-3;Q5SZF2;Q86TP1-6;Q86TP1-7	Q86TP1;Q86TP1-2;Q5SZG1;Q86TP1-5;Q86TP1-4;Q86TP1-3	Protein prune homolog	PRUNE	9	3	3	3	50.199	0	3.9114	81595000
Q86TX2;A0A087X0W7;P49753;A0A087WT95;G3V4F2;P49753-2	Q86TX2;A0A087X0W7;P49753;A0A087WT95;G3V4F2	Acyl-coenzyme A thioesterase 1;Acyl-coenzyme A thioesterase 2, mitochondrial	ACOT1;ACOT2	6	17	17	17	46.277	0	205.55	9599700000
Q86U42;Q86U42-2;Q92843-2;B4DEH8;G3V4T2;H0YJH9	Q86U42;Q86U42-2;Q92843-2;B4DEH8;G3V4T2	Polyadenylate-binding protein 2	PABPN1	6	4	4	4	32.749	0	17.362	505560000
Q86U44;H0YFV6;F5H6D8;B4DTN4;Q86U44-2	Q86U44;H0YFV6	N6-adenosine-methyltransferase 70 kDa subunit	METTL3	5	5	5	5	64.473	0	12.224	27527000
Q86U70;Q86U70-3;Q86U70-2;O43679-2;O43679;E9PFI4;G5E9Y7;O43679-3	Q86U70;Q86U70-3;Q86U70-2	LIM domain-binding protein 1	LDB1	8	6	6	6	46.532	0	34.951	501630000
Q86UD0	Q86UD0	Suppressor APC domain-containing protein 2	SAPCD2	1	6	6	6	42.636	0	61.298	632980000
Q86UE4;E5RJU9;H0YBJ8;H0YBE0;H0YB56	Q86UE4;E5RJU9	Protein LYRIC	MTDH	5	7	7	7	63.836	0	20.054	620800000
Q86UK7;Q86UK7-2;Q86UK7-3;H3BQQ2;H3BR87;Q86UK7-4	Q86UK7;Q86UK7-2;Q86UK7-3;H3BQQ2	Zinc finger protein 598	ZNF598	6	8	8	8	98.636	0	48.098	442830000
Q86UP2;Q86UP2-2;Q86UP2-3;Q86UP2-4;H0YJP2;B7Z6P3;G3V4Y7	Q86UP2;Q86UP2-2;Q86UP2-3;Q86UP2-4	Kinectin	KTN1	7	3	3	3	156.27	0	2.2075	17293000
Q8NBS9;Q86UY0;Q8NBS9-2	Q8NBS9;Q86UY0;Q8NBS9-2	Thioredoxin domain-containing protein 5	TXNDC5	3	17	17	17	47.628	0	323.31	63933000000
Q86UY5;Q86UY5-2;Q86UY5-3	Q86UY5;Q86UY5-2;Q86UY5-3	Protein FAM83A	FAM83A	3	5	5	5	47.457	0	10.162	207590000
Q86V42;Q86V42-2	Q86V42;Q86V42-2	Protein FAM124A	FAM124A	2	1	1	1	60.103	0.0098536	1.2187	0
Q86V48;Q86V48-2;Q86V48-3;E5RFK8	Q86V48;Q86V48-2;Q86V48-3	Leucine zipper protein 1	LUZP1	4	25	25	25	120.27	0	180.06	2482600000
Q86V85	Q86V85	Integral membrane protein GPR180	GPR180	1	2	2	2	49.395	0	9.5749	81789000
Q86VH2;Q86VH2-3;Q86VH2-2	Q86VH2;Q86VH2-3;Q86VH2-2	Kinesin-like protein KIF27	KIF27	3	1	1	1	160.28	1	-2	0
Q86VN1;Q86VN1-2	Q86VN1;Q86VN1-2	Vacuolar protein-sorting-associated protein 36	VPS36	2	4	4	4	43.816	0	17.867	152650000
Q86VP6;Q86VP6-2;O75155;O75155-2;F5H6I6;F8WBB8;A0A0C4DGH5	Q86VP6;Q86VP6-2	Cullin-associated NEDD8-dissociated protein 1	CAND1	7	3	3	3	136.37	0	24.073	72166000
Q86W42;Q86W42-3;Q86W42-2	Q86W42;Q86W42-3;Q86W42-2	THO complex subunit 6 homolog	THOC6	3	1	1	1	37.535	0	2.5803	18127000
Q86W50;I3L362;Q86W50-2	Q86W50;I3L362;Q86W50-2	Methyltransferase-like protein 16	METTL16	3	2	2	2	63.62	0	2.4212	36357000
Q86W56;Q86W56-3;Q86W56-2	Q86W56;Q86W56-3;Q86W56-2	Poly(ADP-ribose) glycohydrolase	PARG	3	2	2	2	111.11	0.0043808	1.4258	0
Q86WR7;Q86WR7-2;D3DRR9;X6RHS9	Q86WR7;Q86WR7-2;D3DRR9	Proline and serine-rich protein 2	PROSER2;C10orf47	4	6	6	6	45.801	0	8.8966	278340000
Q86X19	Q86X19	Transmembrane protein 17	TMEM17	1	1	1	1	23.046	0.0051858	1.3543	0
Q86X29;S4R3V8;Q86X29-6;Q86X29-5;Q86X29-4;Q86X29-2;Q86X29-3;M0R1W9;M0QZL9	Q86X29;S4R3V8;Q86X29-6;Q86X29-5;Q86X29-4;Q86X29-2;Q86X29-3	Lipolysis-stimulated lipoprotein receptor	LSR	9	11	11	11	71.438	0	44.578	994930000
Q86X55;Q86X55-2;Q86X55-1;K7EQA8;K7EK20;K7EPK1	Q86X55;Q86X55-2;Q86X55-1;K7EQA8	Histone-arginine methyltransferase CARM1	CARM1	6	3	3	3	65.853	0	6.9416	125760000
Q86Y07;Q86Y07-3;Q86Y07-4;Q86Y07-5;Q86Y07-2;E7ERS5;E9PBU1	Q86Y07;Q86Y07-3;Q86Y07-4;Q86Y07-5;Q86Y07-2	Serine/threonine-protein kinase VRK2	VRK2	7	10	10	10	58.14	0	69.694	1306600000
Q86Y37;Q86Y37-2;Q86Y37-4	Q86Y37;Q86Y37-2;Q86Y37-4	CDK2-associated and cullin domain-containing protein 1	CACUL1	3	4	4	4	41.063	0	6.7923	73157000
Q86YM7;Q86YM7-2;Q86YM6;Q86YM7-3	Q86YM7;Q86YM7-2;Q86YM6	Homer protein homolog 1	HOMER1	4	8	7	7	40.276	0	143.63	817630000
Q86YP4;Q86YP4-3;Q86YP4-2	Q86YP4;Q86YP4-3;Q86YP4-2	Transcriptional repressor p66-alpha	GATAD2A	3	14	14	13	68.062	0	71.713	1484000000
Q96MX6;Q86YQ0;Q96MX6-2	Q96MX6;Q86YQ0;Q96MX6-2	WD repeat-containing protein 92	WDR92;HZGJ	3	1	1	1	39.74	0.00032289	2.0714	26508000
Q8IU81	Q8IU81	Interferon regulatory factor 2-binding protein 1	IRF2BP1	1	3	3	3	61.687	0	7.7355	56114000
Q8IUD6;Q8IUD6-3;J3QS68;Q8IUD6-2;H7C3H8	Q8IUD6;Q8IUD6-3	E3 ubiquitin-protein ligase RNF135	RNF135	5	7	7	7	47.888	0	55.735	365230000
Q8IUF8;Q8IUF8-4;Q8IUF8-3;Q8IUF8-2;H0Y9L8;D6RCB6	Q8IUF8;Q8IUF8-4;Q8IUF8-3;Q8IUF8-2	Bifunctional lysine-specific demethylase and histidyl-hydroxylase MINA	MINA	6	10	10	10	52.8	0	144.72	1419700000
Q8IUH3;Q8IUH3-3;Q8IUH3-2;H7BZE0;H7C476	Q8IUH3;Q8IUH3-3;Q8IUH3-2;H7BZE0;H7C476	RNA-binding protein 45	RBM45	5	4	4	4	53.502	0	10.947	88712000
Q8IUI8;J3KST8	Q8IUI8	Cytokine receptor-like factor 3	CRLF3	2	3	1	1	49.765	0.0012469	1.8133	28503000
Q8IUR6;Q8IUR6-3	Q8IUR6;Q8IUR6-3	CREB3 regulatory factor	CREBRF	2	2	2	2	72.148	0.0021413	1.696	1047700000
Q8IUW3;H3BVE5;Q8IUW3-2	Q8IUW3	Spermatogenesis-associated protein 2-like protein	SPATA2L	3	3	3	3	46.178	0	2.7156	37006000
Q8IUZ5;H7BYK2;Q8IUZ5-3;Q8IUZ5-2;D6RCB8;H0Y9N3;D6RAR0;H7BXR0	Q8IUZ5;H7BYK2;Q8IUZ5-3;Q8IUZ5-2	5-phosphohydroxy-L-lysine phospho-lyase	PHYKPL	8	8	8	8	49.71	0	11.95	421080000
Q8IV20;A2A3Z5	Q8IV20;A2A3Z5	Laccase domain-containing protein 1	LACC1	2	3	3	3	47.78	0	3.076	69077000
Q8IV38;G3V0G5;F8WB95	Q8IV38;G3V0G5	Ankyrin repeat and MYND domain-containing protein 2	ANKMY2	3	6	6	6	49.298	0	11.871	459150000
Q8IV48;E5RIV7	Q8IV48	3-5 exoribonuclease 1	ERI1	2	9	9	9	40.063	0	17.537	5659500000
Q8IVD9	Q8IVD9	NudC domain-containing protein 3	NUDCD3	1	10	10	10	40.822	0	160.89	4107600000
Q8IVF2-3;Q8IVF2;Q8IVF2-2	Q8IVF2-3;Q8IVF2	Protein AHNAK2	AHNAK2	3	12	12	12	605.64	0	54.533	488590000
Q8IVG5;Q8IVG5-2	Q8IVG5;Q8IVG5-2	Sterile alpha motif domain-containing protein 9-like	SAMD9L	2	4	2	2	184.53	0	3.6664	39356000
Q8IVL5-2;Q8IVL5;C9JSL4;C9J313	Q8IVL5-2;Q8IVL5	Prolyl 3-hydroxylase 2	LEPREL1	4	3	3	3	60.386	0	5.451	29694000
Q8IVM0-2;Q8IVM0	Q8IVM0-2;Q8IVM0	Coiled-coil domain-containing protein 50	CCDC50	2	3	3	3	56.339	0	4.5076	185870000
Q8IVT2	Q8IVT2	Mitotic interactor and substrate of PLK1	MISP	1	9	9	9	75.356	0	31.767	363960000
Q8IW41;Q8IW41-2;R4GN33	Q8IW41;Q8IW41-2;R4GN33	MAP kinase-activated protein kinase 5	MAPKAPK5	3	3	3	3	54.22	0	14.585	76285000
Q8IW75	Q8IW75	Serpin A12	SERPINA12	1	5	5	5	47.174	0	6.7243	86358000
Q8IWA5;Q8IWA5-3;Q8IWA5-2	Q8IWA5;Q8IWA5-3;Q8IWA5-2	Choline transporter-like protein 2	SLC44A2	3	1	1	1	80.123	0	2.2584	56626000
Q8IWB7;C9JJ54	Q8IWB7;C9JJ54	WD repeat and FYVE domain-containing protein 1	WDFY1	2	17	17	17	46.323	0	63.962	6115100000
Q8IWC1;Q8IWC1-3;Q8IWC1-2;Q8IWC1-4;A0A0A0MRP0	Q8IWC1;Q8IWC1-3;Q8IWC1-2;Q8IWC1-4;A0A0A0MRP0	MAP7 domain-containing protein 3	MAP7D3	5	7	7	7	98.428	0	25.705	197040000
Q8IWE2;Q8IWE2-2	Q8IWE2;Q8IWE2-2	Protein NOXP20	FAM114A1	2	1	1	1	60.741	0.00032552	2.1408	17694000
Q8IWZ3;Q8IWZ3-6;Q8IWZ3-4;H7C0V5;H0Y785;H0Y472;H0Y4P6;A0A0A0MQZ8;H0Y7Y3;H7C2E1	Q8IWZ3;Q8IWZ3-6;Q8IWZ3-4;H7C0V5;H0Y785;H0Y472;H0Y4P6	Ankyrin repeat and KH domain-containing protein 1	ANKHD1;ANKHD1-EIF4EBP3	10	5	5	3	269.45	0	26.01	172430000
Q8IX04;Q8IX04-6;Q8IX04-7;Q8IX04-2;Q8IX04-3;Q8IX04-4;Q8IX04-5;A8MYV4	Q8IX04;Q8IX04-6;Q8IX04-7;Q8IX04-2;Q8IX04-3;Q8IX04-4	Ubiquitin-conjugating enzyme E2 variant 3	UEVLD	8	8	8	8	52.263	0	90.228	1526400000
Q8IX90;Q8IX90-3	Q8IX90;Q8IX90-3	Spindle and kinetochore-associated protein 3	SKA3	2	2	2	2	46.359	0.00063191	1.8963	16030000
Q8IXB1;Q8IXB1-2	Q8IXB1;Q8IXB1-2	DnaJ homolog subfamily C member 10	DNAJC10	2	3	3	3	91.079	0	4.6666	226460000
Q8IXJ6;Q8IXJ6-4;A0A0A0MRF5;E7EWX6;A0A087WYM3;Q8IXJ6-2;Q8IXJ6-3;B5MCS1;Q8IXJ6-5;F8WCF4;C9JZQ0;C9JR33;C9J3U7;F8WF57;F8WDM4;F8WBT6	Q8IXJ6;Q8IXJ6-4;A0A0A0MRF5;E7EWX6;A0A087WYM3;Q8IXJ6-2;Q8IXJ6-3;B5MCS1;Q8IXJ6-5;F8WCF4;C9JZQ0	NAD-dependent protein deacetylase sirtuin-2	SIRT2	16	8	8	8	43.182	0	52.086	1308700000
Q8IXK2;Q8N4A0;F8VUJ3;Q8N4A0-2	Q8IXK2	Polypeptide N-acetylgalactosaminyltransferase 12	GALNT12	4	3	3	3	66.938	0	8.5845	154830000
Q8IXW5;Q8IXW5-2	Q8IXW5;Q8IXW5-2	Putative RNA polymerase II subunit B1 CTD phosphatase RPAP2	RPAP2	2	2	2	2	69.508	0	2.2906	44121000
Q8IXX5;Q8IXX5-2	Q8IXX5;Q8IXX5-2	Transmembrane protein 183A	TMEM183A	2	2	2	2	42.826	0	21.108	71072000
Q8IY33;Q8IY33-4;Q8IY33-2;Q8IY33-5;Q8IY33-3	Q8IY33;Q8IY33-4;Q8IY33-2;Q8IY33-5	MICAL-like protein 2	MICALL2	5	6	6	6	97.501	0	13.07	270950000
Q8IY85	Q8IY85	EF-hand calcium-binding domain-containing protein 13	EFCAB13	1	1	1	1	110.13	1	-2	0
Q8IYB1	Q8IYB1	Protein MB21D2	MB21D2	1	12	12	12	55.8	0	62.01	2075600000
Q8IYL3	Q8IYL3	UPF0688 protein C1orf174	C1orf174	1	1	1	1	25.977	0.00032268	2.068	7556700
Q8IYM9;Q8IYM9-2;C9JWC5;C9JIU5;C9J060;H7C376;H7C262;H7C2K0;H7BZD3	Q8IYM9;Q8IYM9-2;C9JWC5	E3 ubiquitin-protein ligase TRIM22	TRIM22	9	8	8	8	56.947	0	56.604	730530000
Q8IYS1	Q8IYS1	Peptidase M20 domain-containing protein 2	PM20D2	1	10	10	10	47.776	0	56.957	8775000000
Q8IYX4	Q8IYX4	Dead end protein homolog 1	DND1	1	1	1	1	38.687	0.0018519	1.755	104850000
Q8IZ21;Q8IZ21-3;Q8IZ21-2	Q8IZ21;Q8IZ21-3;Q8IZ21-2	Phosphatase and actin regulator 4	PHACTR4	3	4	4	4	78.21	0	10.055	199620000
Q8IZ73;Q8IZ73-2	Q8IZ73;Q8IZ73-2	RNA pseudouridylate synthase domain-containing protein 2	RPUSD2	2	3	3	3	61.311	0	6.5767	47016000
Q8N0U4;Q8N0U4-3;C9JFL0	Q8N0U4;Q8N0U4-3	Protein FAM185A	FAM185A	3	8	8	8	42.301	0	169.52	1421200000
Q8N0Z6;H9KV81	Q8N0Z6	Tetratricopeptide repeat protein 5	TTC5	2	14	14	14	48.927	0	64.963	1435700000
Q8N122;Q8N122-3	Q8N122;Q8N122-3	Regulatory-associated protein of mTOR	RPTOR	2	2	2	2	149.04	0	4.7443	36868000
Q8N136	Q8N136	Dynein assembly factor with WDR repeat domains 1	DAW1	1	2	2	2	45.776	0	3.8934	46241000
Q8N142;Q8N142-2;G3V5D8;G3V232;S4R2Z1;G3V2N1	Q8N142;Q8N142-2	Adenylosuccinate synthetase isozyme 1	ADSSL1	6	8	6	6	50.208	0	53.599	382140000
Q8N163;Q8N163-2;H0YC69;E5RGU7;E5RFJ3;H0YC58;E5RHJ4;G3V119;H0YB24	Q8N163;Q8N163-2;H0YC69;E5RGU7;E5RFJ3;H0YC58	Cell cycle and apoptosis regulator protein 2	CCAR2	9	6	6	6	102.9	0	14.627	524610000
Q8N1G1	Q8N1G1	RNA exonuclease 1 homolog	REXO1	1	1	1	1	131.51	0.0049318	1.3909	7093700
Q8N1G4	Q8N1G4	Leucine-rich repeat-containing protein 47	LRRC47	1	4	4	4	63.472	0	4.1898	172610000
Q8N2K0;Q8N2K0-2;Q8N2K0-3;I3L380;I3L294;I3L440;Q5T712;I3L1V0	Q8N2K0;Q8N2K0-2;Q8N2K0-3	Monoacylglycerol lipase ABHD12	ABHD12	8	5	5	5	45.096	0	15.945	699940000
Q8N3F8;B0QY86;H0Y6J8	Q8N3F8;B0QY86	MICAL-like protein 1	MICALL1	3	6	6	6	93.44	0	13.961	340930000
Q8N3R9;Q8N3R9-2	Q8N3R9;Q8N3R9-2	MAGUK p55 subfamily member 5	MPP5	2	1	1	1	77.293	0	3.0728	14599000
Q8N475;Q8N475-3;Q8N475-2	Q8N475;Q8N475-3;Q8N475-2	Follistatin-related protein 5	FSTL5	3	1	1	1	95.75	0.00906	1.2376	0
Q8N4J0;Q5T8V1;Q5T8U9	Q8N4J0;Q5T8V1	UPF0586 protein C9orf41	C9orf41	3	8	8	8	47.185	0	15.084	1139000000
Q8N4X5;Q8N4X5-2;Q8N4X5-4;Q8N4X5-3;F6QUH3	Q8N4X5;Q8N4X5-2;Q8N4X5-4;Q8N4X5-3	Actin filament-associated protein 1-like 2	AFAP1L2	5	7	7	7	91.299	0	21.413	379320000
Q8N556;Q8N556-2	Q8N556;Q8N556-2	Actin filament-associated protein 1	AFAP1	2	1	1	1	80.724	0	9.9531	20771000
Q8N573;Q8N573-2;Q8N573-3;Q8N573-5;Q8N573-8;H0YC07;E5RII8;Q8N573-6	Q8N573;Q8N573-2;Q8N573-3;Q8N573-5;Q8N573-8;H0YC07	Oxidation resistance protein 1	OXR1	8	3	3	3	97.969	0	4.1824	49621000
Q8N5A5;Q8N5A5-3;Q8N5A5-2;X6RGY1;V9GY48;Q8N5A5-4	Q8N5A5;Q8N5A5-3;Q8N5A5-2;X6RGY1;V9GY48;Q8N5A5-4	Zinc finger CCCH-type with G patch domain-containing protein	ZGPAT	6	2	2	2	57.358	0	2.8588	36156000
Q8N5I2;Q5T370;F2Z3I4;Q5T371	Q8N5I2;Q5T370	Arrestin domain-containing protein 1	ARRDC1	4	6	6	6	45.981	0	21.009	2251800000
Q8N5V2	Q8N5V2	Ephexin-1	NGEF	1	1	1	1	82.495	1	-2	0
Q8N6L1;Q8N6L1-2	Q8N6L1;Q8N6L1-2	Keratinocyte-associated protein 2	KRTCAP2	2	1	1	1	14.678	0.0024279	1.6481	29349000
Q8N6T7;Q8N6T7-2;M0R1N9;M0R1F6;M0QZ09;M0QXA0	Q8N6T7;Q8N6T7-2;M0R1N9;M0R1F6;M0QZ09;M0QXA0	NAD-dependent protein deacetylase sirtuin-6	SIRT6	6	7	7	7	39.118	0	9.3637	182810000
Q8N7R7;Q8N7R7-3;Q8N7R7-2;H7BZD2;R4GN48;R4GNF3;H7C0P7	Q8N7R7;Q8N7R7-3;Q8N7R7-2;H7BZD2	Cyclin-Y-like protein 1	CCNYL1	7	6	6	5	40.705	0	10.624	1011700000
Q8N7W2;Q8N7W2-2;Q8N7W2-3	Q8N7W2;Q8N7W2-2;Q8N7W2-3	BEN domain-containing protein 7	BEND7	3	1	1	1	57.549	0.0029533	1.4978	0
Q8N806;E9PCJ7;G3V336;H0YJA0;G3V3Q6;H0YJM2;G3V2G3	Q8N806;E9PCJ7	Putative E3 ubiquitin-protein ligase UBR7	UBR7	7	4	4	4	47.998	0	25.888	132500000
Q8N884;Q8N884-2	Q8N884;Q8N884-2	Cyclic GMP-AMP synthase	MB21D1	2	2	2	2	58.814	0.0051963	1.3605	49406000
Q8N8D1;H3BT73	Q8N8D1	Programmed cell death protein 7	PDCD7	2	3	3	3	54.699	0	5.1788	38592000
Q8N9L9	Q8N9L9	Acyl-coenzyme A thioesterase 4	ACOT4	1	5	5	5	46.326	0	14.794	270170000
Q8N9M1;Q8N9M1-2;Q8N9M1-3;J3QS80;J3QKY6;J3QKZ5;J9JIE4;J3QS16	Q8N9M1;Q8N9M1-2;Q8N9M1-3;J3QS80	Uncharacterized protein C19orf47	C19orf47	8	7	7	7	44.746	0	17.163	739610000
Q8N9N2-2;Q8N9N2;H0YCB3;E9PM82;H0YE76;E9PKM6;H0YER2;E9PQZ6;E9PL92;E9PR40;H0YE79	Q8N9N2-2;Q8N9N2;H0YCB3	Activating signal cointegrator 1 complex subunit 1	ASCC1	11	9	9	9	41.227	0	64.865	4096400000
Q8N9V3;Q8N9V3-2;B8ZZF2	Q8N9V3;Q8N9V3-2;B8ZZF2	WD repeat, SAM and U-box domain-containing protein 1	WDSUB1	3	2	2	2	52.817	0	3.6166	95912000
Q8N9Z2	Q8N9Z2	Coiled-coil domain-containing protein 71L	CCDC71L	1	1	1	1	26.261	0	3.8181	23587000
Q8NB16;I3L2T9;Q8NB16-2;I3L4Z5;I3L4A6	Q8NB16;I3L2T9;Q8NB16-2	Mixed lineage kinase domain-like protein	MLKL	5	4	4	4	54.478	0	11.421	132260000
Q8NBI6;Q8NBI6-3;Q8NBI6-2;F8WEN6	Q8NBI6;Q8NBI6-3;Q8NBI6-2	Xyloside xylosyltransferase 1	XXYLT1	4	3	3	3	43.806	0	11.469	166860000
Q8NBJ4;Q8NBJ4-2;F8WAT9;C9JYM4;C9J941	Q8NBJ4;Q8NBJ4-2	Golgi membrane protein 1	GOLM1	5	13	13	13	45.333	0	75.424	1467900000
Q8NBJ5;M0QX72	Q8NBJ5	Procollagen galactosyltransferase 1	COLGALT1	2	3	3	3	71.635	0	9.127	232090000
Q8NBL1;H7C5H0;F8WEW4;B4DVA9	Q8NBL1;H7C5H0	Protein O-glucosyltransferase 1	POGLUT1	4	13	13	13	46.189	0	29.202	3427400000
Q8NBT0;Q8NBT0-3;Q8NBT0-2	Q8NBT0;Q8NBT0-3;Q8NBT0-2	POC1 centriolar protein homolog A	POC1A	3	5	5	5	45.008	0	14.465	425480000
Q8NBX0	Q8NBX0	Saccharopine dehydrogenase-like oxidoreductase	SCCPDH	1	2	2	2	47.151	0	2.7284	47730000
Q8NBZ7;Q8NBZ7-2;Q8NBZ7-3;C9J3T9;C9JFU6;C9JCB7;C9JW33	Q8NBZ7;Q8NBZ7-2;Q8NBZ7-3	UDP-glucuronic acid decarboxylase 1	UXS1	7	5	5	5	47.576	0	76.563	1374700000
Q8NC26;Q8NC26-2;M0R0V4;M0QXN8	Q8NC26;Q8NC26-2	Zinc finger protein 114	ZNF114	4	9	9	9	47.746	0	39.143	2798200000
Q8NC44	Q8NC44	Protein FAM134A	FAM134A	1	1	1	1	57.829	0	6.1539	52212000
Q8NC51-3;Q8NC51;Q8NC51-4;Q8NC51-2	Q8NC51-3;Q8NC51;Q8NC51-4;Q8NC51-2	Plasminogen activator inhibitor 1 RNA-binding protein	SERBP1	4	8	8	8	43.135	0	80.352	1898800000
Q8NC56;Q8NC56-2;H7C2Z0;H0Y9B7;H0Y8H8;D6R958	Q8NC56;Q8NC56-2	LEM domain-containing protein 2	LEMD2	6	9	9	9	56.974	0	17.779	1481200000
Q8NCA5;Q8NCA5-2;E9PH82;C9J3G8	Q8NCA5;Q8NCA5-2;E9PH82	Protein FAM98A	FAM98A	4	5	4	4	55.4	0	54.79	1049500000
Q8NCC3;H3BMU8;H3BM47;B4DJW4;H3BPT3;Q8NCC3-2;B4DPU0	Q8NCC3;H3BMU8;H3BM47;B4DJW4;H3BPT3;Q8NCC3-2	Group XV phospholipase A2	PLA2G15	7	8	8	8	46.657	0	27.6	1023000000
Q8NCH0;H0YN65	Q8NCH0;H0YN65	Carbohydrate sulfotransferase 14	CHST14	2	13	13	13	42.996	0	90.61	2683700000
Q8NCN4	Q8NCN4	E3 ubiquitin-protein ligase RNF169	RNF169	1	2	2	2	77.193	0	11.877	39309000
Q8ND56;Q8ND56-3;Q8ND56-2;I3L4Q1;A0A0G2JQ95;A0A096LP11	Q8ND56;Q8ND56-3;Q8ND56-2	Protein LSM14 homolog A	LSM14A	6	9	9	5	50.529	0	26.927	1766700000
Q8NDH3;Q8NDH3-5;Q8NDH3-4;Q8NDH3-2;Q8NDH3-3;H0YEP3	Q8NDH3;Q8NDH3-5;Q8NDH3-4;Q8NDH3-2	Probable aminopeptidase NPEPL1	NPEPL1	6	7	7	7	55.86	0	119.54	870410000
Q8NDV7-2;Q8NDV7;Q9HCJ0;H3BRT3;H7C269;Q9HCJ0-2;Q8NDV7-6;Q8NDV7-5	Q8NDV7-2;Q8NDV7;Q9HCJ0;H3BRT3;H7C269;Q9HCJ0-2;Q8NDV7-6;Q8NDV7-5	Trinucleotide repeat-containing gene 6A protein;Trinucleotide repeat-containing gene 6C protein	TNRC6A;TNRC6C	8	2	2	2	182.05	0.0051933	1.3596	7452500
Q8NDX5;Q8NDX5-2;Q8NDX5-7;E7EX82;H7C4H9	Q8NDX5;Q8NDX5-2;Q8NDX5-7;E7EX82	Polyhomeotic-like protein 3	PHC3	5	4	2	2	106.16	0	3.732	55578000
Q8NDZ4;E7ET39;Q8NDZ4-2;C9JY09	Q8NDZ4;E7ET39;Q8NDZ4-2;C9JY09	Deleted in autism protein 1	C3orf58	4	6	6	6	49.481	0	23.721	611220000
Q8NE71;Q5STZ8;Q8NE71-2;F5GYK6;H0YGW7	Q8NE71;Q5STZ8;Q8NE71-2	ATP-binding cassette sub-family F member 1	ABCF1	5	3	3	3	95.925	0	6.8697	229080000
Q8NEB9;A8MYT4;K7ENH3;K7EIV6;K7EKH3;M0R308	Q8NEB9;A8MYT4;K7ENH3;K7EIV6;K7EKH3	Phosphatidylinositol 3-kinase catalytic subunit type 3;Phosphatidylinositol 3-kinase	PIK3C3	6	4	4	4	101.55	0	8.8143	133790000
Q8NEF9	Q8NEF9	Serum response factor-binding protein 1	SRFBP1	1	3	3	3	48.633	0	4.6059	176880000
Q8NEJ9;Q8NEJ9-2	Q8NEJ9;Q8NEJ9-2	Neuroguidin	NGDN	2	1	1	1	35.894	0.00064	1.9967	5849900
Q8NEZ2;Q8NEZ2-2;E5RG91;H0YBN0;Q8NEZ2-3;E5RJX6;E5RJ10;E5RHB8	Q8NEZ2;Q8NEZ2-2;E5RG91	Vacuolar protein sorting-associated protein 37A	VPS37A	8	13	13	13	44.314	0	205.01	3247800000
Q8NEZ5;H3BTR7;H3BRE0;Q8NEZ5-2;Q8NEZ5-3	Q8NEZ5;H3BTR7;H3BRE0;Q8NEZ5-2;Q8NEZ5-3	F-box only protein 22	FBXO22	5	2	2	2	44.508	0	2.6105	44269000
Q8NFC6	Q8NFC6	Biorientation of chromosomes in cell division protein 1-like 1	BOD1L1	1	1	1	1	330.46	0.0049505	1.4056	18126000
Q8NFF5;Q8NFF5-3;Q8NFF5-2;Q5T196;Q8NFF5-4;Q8NFF5-5;Q5T190;Q5T191	Q8NFF5;Q8NFF5-3;Q8NFF5-2;Q5T196;Q8NFF5-4;Q8NFF5-5	FAD synthase;Molybdenum cofactor biosynthesis protein-like region;FAD synthase region	FLAD1	8	8	8	8	65.265	0	53.908	1719900000
Q8NFH3;Q8NFH3-2;B4E301;F5H0E3;B4DVD1	Q8NFH3	Nucleoporin Nup43	NUP43	5	7	7	7	42.15	0	103.24	2672100000
Q8NFH4;F8VTY2	Q8NFH4;F8VTY2	Nucleoporin Nup37	NUP37	2	4	4	4	36.707	0	4.0881	89208000
Q8NFH8;Q8NFH8-4;Q8NFH8-3;Q8NFH8-2	Q8NFH8;Q8NFH8-4;Q8NFH8-3;Q8NFH8-2	RalBP1-associated Eps domain-containing protein 2	REPS2	4	6	6	5	71.533	0	25.523	132060000
Q8NFJ5;F5GWG3	Q8NFJ5;F5GWG3	Retinoic acid-induced protein 3	GPRC5A	2	6	6	6	40.251	0	273.29	4425500000
Q8NFQ8	Q8NFQ8	Torsin-1A-interacting protein 2	TOR1AIP2	1	6	5	5	51.263	0	23.43	249280000
Q8NFU5	Q8NFU5	Inositol polyphosphate multikinase	IPMK	1	5	5	5	47.221	0	30.827	379320000
Q8NFW1;Q8NFW1-3;Q8NFW1-2	Q8NFW1;Q8NFW1-3;Q8NFW1-2	Collagen alpha-1(XXII) chain	COL22A1	3	1	1	1	161.14	1	-2	1574500000
Q8NFW8;Q8NFW8-2;F5GYM0;F5H296	Q8NFW8;Q8NFW8-2	N-acylneuraminate cytidylyltransferase	CMAS	4	14	14	14	48.379	0	49.161	6502300000
Q8NFZ5;Q8NFZ5-2;D6RGJ2	Q8NFZ5;Q8NFZ5-2	TNFAIP3-interacting protein 2	TNIP2	3	4	4	4	48.699	0	6.7903	140290000
Q8NG27;Q8NG27-3	Q8NG27;Q8NG27-3	E3 ubiquitin-protein ligase Praja-1	PJA1	2	1	1	1	71.002	0	2.9885	30853000
Q8NG68	Q8NG68	Tubulin--tyrosine ligase	TTL	1	1	1	1	43.212	0.0012473	1.8141	48941000
Q8NHP6;R4GMW5;R4GMN1;Q8NHP6-2	Q8NHP6;R4GMW5;R4GMN1;Q8NHP6-2	Motile sperm domain-containing protein 2	MOSPD2	4	1	1	1	59.745	0.0015547	1.7911	10949000
Q8NHP8;Q8NHP8-2	Q8NHP8;Q8NHP8-2	Putative phospholipase B-like 2;Putative phospholipase B-like 2 32 kDa form;Putative phospholipase B-like 2 45 kDa form	PLBD2	2	6	6	6	65.471	0	48.978	612040000
Q8NHQ8;Q8NHQ8-2;F5H8C5;F5H0S5;F5H7J1;Q6IB99;F5GYP8;H0YG85	Q8NHQ8;Q8NHQ8-2;F5H8C5;F5H0S5;F5H7J1	Ras association domain-containing protein 8	RASSF8	8	3	3	3	48.326	0	4.3372	242910000
Q8NHV4;Q8NHV4-2;Q8NHV4-3;G3V2M9;G3V4L2	Q8NHV4;Q8NHV4-2;Q8NHV4-3	Protein NEDD1	NEDD1	5	5	5	5	71.965	0	31.771	135380000
Q8NI08;Q8NI08-7;Q8NI08-2	Q8NI08;Q8NI08-7;Q8NI08-2	Nuclear receptor coactivator 7	NCOA7	3	1	1	1	106.16	0	2.4851	20529000
Q8NI60;Q8NI60-3;Q8NI60-2;Q8NI60-4	Q8NI60;Q8NI60-3;Q8NI60-2;Q8NI60-4	Atypical kinase ADCK3, mitochondrial	ADCK3	4	2	2	2	71.949	0	2.8761	11163000
Q8TAA9;Q8TAA9-2	Q8TAA9;Q8TAA9-2	Vang-like protein 1	VANGL1	2	3	3	3	59.974	0	4.6748	20422000
Q8TAD8	Q8TAD8	Smad nuclear-interacting protein 1	SNIP1	1	12	12	12	45.777	0	49.44	1643100000
Q8TAS1;A0A0A6YYC2;Q8TAS1-2;Q8TAS1-3	Q8TAS1;A0A0A6YYC2;Q8TAS1-2;Q8TAS1-3	Serine/threonine-protein kinase Kist	UHMK1	4	4	4	4	46.546	0	6.2784	187330000
Q8TAT6;Q8TAT6-2	Q8TAT6;Q8TAT6-2	Nuclear protein localization protein 4 homolog	NPLOC4	2	2	2	2	68.119	0	3.0936	6919100000
Q8TAX9;Q8TAX9-2;Q8TAX9-3;Q8TAX9-6;Q8TAX9-4;B2CM72;B2CM71;B2CM73;J3QLF0;Q8TAX9-5	Q8TAX9;Q8TAX9-2;Q8TAX9-3;Q8TAX9-6;Q8TAX9-4;B2CM72;B2CM71;B2CM73	Gasdermin-B	GSDMB;GSDML	10	4	4	4	46.786	0	9.0894	65115000
Q8TB61;Q8TB61-5;Q8TB61-4;Q8TB61-3;Q8TB61-2	Q8TB61;Q8TB61-5;Q8TB61-4;Q8TB61-3;Q8TB61-2	Adenosine 3-phospho 5-phosphosulfate transporter 1	SLC35B2	5	1	1	1	47.514	0.0021545	1.7232	7668200
Q8TBC4	Q8TBC4	NEDD8-activating enzyme E1 catalytic subunit	UBA3	1	15	15	2	51.852	0	229.32	10565000000
Q8TBK2;Q8TBK2-2;J3QT10;E9PC53;H7C3N0;C9JCR1	Q8TBK2;Q8TBK2-2;J3QT10;E9PC53;H7C3N0	N-lysine methyltransferase SETD6	SETD6	6	4	4	4	53.188	0	10.717	113150000
Q8TBM8;Q8TBM8-2	Q8TBM8;Q8TBM8-2	DnaJ homolog subfamily B member 14	DNAJB14	2	1	1	1	42.515	0.00093779	1.8251	9679000
Q8TBN0;Q8TBN0-2;E9PK89	Q8TBN0;Q8TBN0-2	Guanine nucleotide exchange factor for Rab-3A	RAB3IL1	3	9	9	9	42.636	0	58.438	1137100000
Q8TBX8;Q8TBX8-3;Q8TBX8-2;F8VNT5;F8VU68;H0YIJ6;F8VVB2	Q8TBX8;Q8TBX8-3;Q8TBX8-2;F8VNT5	Phosphatidylinositol 5-phosphate 4-kinase type-2 gamma	PIP4K2C	7	11	11	11	47.299	0	114.1	12411000000
Q8TBZ3;Q8TBZ3-2;A0A088AWN2;Q8TBZ3-4;Q8TBZ3-5;Q8TBZ3-6;Q8TBZ3-7;Q09019;H0YNU0;H0YKE8;G5E9A7;Q8TBZ3-8;Q8TBZ3-3	Q8TBZ3;Q8TBZ3-2;A0A088AWN2;Q8TBZ3-4;Q8TBZ3-5;Q8TBZ3-6;Q8TBZ3-7	WD repeat-containing protein 20	WDR20	13	3	3	3	62.892	0	4.326	106310000
Q8TBZ6;D6R954;X6REK4	Q8TBZ6;D6R954;X6REK4	tRNA methyltransferase 10 homolog A	TRMT10A	3	6	6	6	39.718	0	10.92	301550000
Q8TC07;Q8TC07-2;Q8TC07-3;C9JA93	Q8TC07;Q8TC07-2;Q8TC07-3;C9JA93	TBC1 domain family member 15	TBC1D15	4	2	2	2	79.49	0	4.2191	42584000
Q8TCB0;C9JUM8;H7C1F3;Q8TCB0-2	Q8TCB0	Interferon-induced protein 44	IFI44	4	7	7	7	50.49	0	18.07	410360000
Q8TCS8;H7BXF6	Q8TCS8	Polyribonucleotide nucleotidyltransferase 1, mitochondrial	PNPT1	2	8	8	8	85.95	0	16.85	258410000
Q8TCT9;Q8TCT9-5;Q8TCT9-2;A0A075B6F6;Q8TCT9-4;A0A0C4DGU3	Q8TCT9;Q8TCT9-5;Q8TCT9-2;A0A075B6F6;Q8TCT9-4	Minor histocompatibility antigen H13	HM13	6	7	7	7	41.488	0	40.923	3072100000
Q8TCZ2;Q8TCZ2-6;Q8TCZ2-3;Q8TCZ2-2;Q8TCZ2-5	Q8TCZ2;Q8TCZ2-6;Q8TCZ2-3;Q8TCZ2-2;Q8TCZ2-5	CD99 antigen-like protein 2	CD99L2	5	1	1	1	27.986	0.002129	1.6632	38197000
Q8TD16;Q8TD16-2	Q8TD16;Q8TD16-2	Protein bicaudal D homolog 2	BICD2	2	3	3	3	93.532	0	4.561	48312000
Q8TDB6	Q8TDB6	E3 ubiquitin-protein ligase DTX3L	DTX3L	1	1	1	1	83.553	0	3.3082	42288000
Q8TDN6	Q8TDN6	Ribosome biogenesis protein BRX1 homolog	BRIX1	1	3	3	3	41.401	0	3.1414	282570000
Q8TDR0;Q8TDR0-2	Q8TDR0;Q8TDR0-2	TRAF3-interacting protein 1	TRAF3IP1	2	2	2	2	78.631	0	4.1693	145630000
Q8TE04;Q8TE04-2;Q8TE04-4;Q8TE04-3;V9GYH1	Q8TE04;Q8TE04-2;Q8TE04-4;Q8TE04-3	Pantothenate kinase 1	PANK1	5	7	5	5	64.339	0	49.133	337270000
Q8TE68;B4DKV7;K7EKX9;K7EN83;Q8TE68-3;Q8TE68-2;K7ELW3;Q8TE68-4	Q8TE68;B4DKV7;K7EKX9;K7EN83;Q8TE68-3;Q8TE68-2	Epidermal growth factor receptor kinase substrate 8-like protein 1	EPS8L1	8	5	5	5	80.25	0	37.431	121220000
Q8TEA1;U3KQU2	Q8TEA1	Putative methyltransferase NSUN6	NSUN6	2	13	13	13	51.77	0	41.383	474210000
Q8TEA8	Q8TEA8	D-tyrosyl-tRNA(Tyr) deacylase 1	DTD1	1	1	1	1	23.423	0	2.7913	17230000
Q8TF44	Q8TF44	C2 calcium-dependent domain-containing protein 4C	C2CD4C	1	5	5	5	44.576	0	19.532	97899000
Q8TF61	Q8TF61	F-box only protein 41	FBXO41	1	1	1	1	94.495	0.0063182	1.3304	0
Q8TF72	Q8TF72	Protein Shroom3	SHROOM3	1	2	2	2	216.85	0	2.7774	13701000
Q8TF74;J3KSA3;J3QKM5;A8MWR2;Q8TF74-2	Q8TF74	WAS/WASL-interacting protein family member 2	WIPF2	5	4	4	4	46.288	0	10.015	102280000
Q8WTS1;F8W7B5	Q8WTS1;F8W7B5	1-acylglycerol-3-phosphate O-acyltransferase ABHD5	ABHD5	2	2	2	2	39.095	0	10.6	15402000
Q8WTW4;Q8WTW4-2;F2Z3D4;F2Z2R8	Q8WTW4;Q8WTW4-2	Nitrogen permease regulator 2-like protein	NPRL2	4	4	4	4	43.658	0	10.12	69056000
Q8WU20	Q8WU20	Fibroblast growth factor receptor substrate 2	FRS2	1	1	1	1	57.028	0.004939	1.3941	11623000
Q8WU67	Q8WU67	Phospholipase ABHD3	ABHD3	1	1	1	1	46.008	0.0052129	1.3823	22514000
Q8WUA2	Q8WUA2	Peptidyl-prolyl cis-trans isomerase-like 4	PPIL4	1	1	1	1	57.224	0.00063633	1.9353	37925000
Q8WUF5;K7EN03;A0A087WUG2;K7EPP1	Q8WUF5	RelA-associated inhibitor	PPP1R13L	4	18	18	18	89.09	0	121.46	3484300000
Q8WUF8;Q8WUF8-3;Q8WUF8-2;E9PBM2;Q8WUF8-4;B4DMI0	Q8WUF8;Q8WUF8-3;Q8WUF8-2;E9PBM2;Q8WUF8-4	Protein FAM172A	FAM172A	6	5	5	5	47.972	0	7.9595	367900000
Q8WUM0	Q8WUM0	Nuclear pore complex protein Nup133	NUP133	1	1	1	1	128.98	0.0015528	1.7853	12511000
Q8WUM4;Q8WUM4-2;Q8WUM4-3;C9IZF9;F8WEQ7;F8WBR8;F8WDK9	Q8WUM4;Q8WUM4-2	Programmed cell death 6-interacting protein	PDCD6IP	7	13	13	13	96.022	0	102.78	487690000
Q8WUX9	Q8WUX9	Charged multivesicular body protein 7	CHMP7	1	2	2	2	50.91	0	7.6146	60773000
Q8WUY9;Q8WUY9-2	Q8WUY9;Q8WUY9-2	DEP domain-containing protein 1B	DEPDC1B	2	2	2	2	61.77	0	2.4866	32674000
Q8WV93;H0Y5F4;A6ZJA2	Q8WV93;H0Y5F4	Lactation elevated protein 1	LACE1	3	3	3	3	54.844	0	3.9444	120960000
Q8WVE6;Q8WVE6-2	Q8WVE6;Q8WVE6-2	Transmembrane protein 171	TMEM171	2	1	1	1	34.759	0.00063796	1.9592	2786300
Q8WVM8;Q8WVM8-2;Q8WVM8-3;J3KNG4;G3V2M8	Q8WVM8;Q8WVM8-2;Q8WVM8-3;J3KNG4;G3V2M8	Sec1 family domain-containing protein 1	SCFD1	5	2	2	2	72.379	0	2.8577	20277000
Q8WVN8;Q8WVN8-4;Q8WVN8-3;Q8WVN8-2;E9PHD0;H3BN94;H3BV95	Q8WVN8;Q8WVN8-4;Q8WVN8-3;Q8WVN8-2;E9PHD0	Ubiquitin-conjugating enzyme E2 Q2	UBE2Q2	7	6	3	3	42.818	0	16.621	466860000
Q8WVQ1;Q8WVQ1-3;K7EN15;Q8WVQ1-2;K7EIP9;K7EQT4;K7EMT2;K7EKT2;K7EKW6	Q8WVQ1;Q8WVQ1-3;K7EN15;Q8WVQ1-2	Soluble calcium-activated nucleotidase 1	CANT1	9	9	9	9	44.839	0	40.782	1347700000
Q8WVV4-1;Q8WVV4;Q8WVV4-3	Q8WVV4-1;Q8WVV4;Q8WVV4-3	Protein POF1B	POF1B	3	2	2	2	68.695	0	6.25	45666000
Q8WVX9;E9PNW8;E9PPB8	Q8WVX9;E9PNW8	Fatty acyl-CoA reductase 1	FAR1	3	7	7	7	59.356	0	40.43	628950000
Q8WVY7	Q8WVY7	Ubiquitin-like domain-containing CTD phosphatase 1	UBLCP1	1	2	2	2	36.804	0	4.8733	53559000
Q8WW22-2;Q8WW22;Q8WW22-3;F8WF76;C9JDE6;F5H170;F5H300;F5GWV1	Q8WW22-2;Q8WW22;Q8WW22-3	DnaJ homolog subfamily A member 4	DNAJA4	8	9	9	9	47.963	0	27.265	1783400000
Q8WWK9;Q8WWK9-6;Q8WWK9-5;Q8WWK9-4	Q8WWK9;Q8WWK9-6;Q8WWK9-5;Q8WWK9-4	Cytoskeleton-associated protein 2	CKAP2	4	6	6	6	76.986	0	16.072	149960000
Q8WWM7;Q8WWM7-6;Q8WWM7-8;Q8WWM7-5;Q8WWM7-4;Q8WWM7-9;Q8WWM7-2;Q8WWM7-3;H3BUF6;Q8WWM7-7;H3BSK9;H3BUE3;H3BSQ5	Q8WWM7;Q8WWM7-6;Q8WWM7-8;Q8WWM7-5;Q8WWM7-4;Q8WWM7-9;Q8WWM7-2;Q8WWM7-3;H3BUF6;Q8WWM7-7;H3BSK9	Ataxin-2-like protein	ATXN2L	13	12	12	12	113.37	0	51.017	1290300000
Q8WWW0;A0A075B763;Q8WWW0-3;Q8WWW0-2;Q8TEK8	Q8WWW0;A0A075B763;Q8WWW0-3;Q8WWW0-2	Ras association domain-containing protein 5	RASSF5	5	11	11	11	47.09	0	96.086	1594800000
Q8WWY8	Q8WWY8	Lipase member H	LIPH	1	1	1	1	50.859	0.0024184	1.627	9228500
Q8WX92	Q8WX92	Negative elongation factor B	NELFB	1	3	3	3	65.697	0	26.508	197040000
Q8WX93;Q8WX93-3;Q8WX93-8;Q8WX93-2;Q8WX93-9;Q8WX93-5;Q8WX93-7;Q8WX93-4	Q8WX93;Q8WX93-3;Q8WX93-8;Q8WX93-2;Q8WX93-9;Q8WX93-5	Palladin	PALLD	8	3	3	3	150.56	0	4.7	54488000
Q8WXA9;Q8WXA9-2	Q8WXA9;Q8WXA9-2	Splicing regulatory glutamine/lysine-rich protein 1	SREK1	2	1	1	1	59.38	0.0021532	1.7221	17816000
Q8WXF1;Q8WXF1-2;X6RDA4	Q8WXF1;Q8WXF1-2;X6RDA4	Paraspeckle component 1	PSPC1	3	14	13	13	58.743	0	275.79	4279900000
Q8WXG1	Q8WXG1	Radical S-adenosyl methionine domain-containing protein 2	RSAD2	1	3	3	3	42.169	0	4.4383	133620000
Q8WXI9	Q8WXI9	Transcriptional repressor p66-beta	GATAD2B	1	12	11	11	65.26	0	40.468	432370000
Q8WXX5	Q8WXX5	DnaJ homolog subfamily C member 9	DNAJC9	1	2	2	2	29.909	0	2.933	59194000
Q8WY22	Q8WY22	BRI3-binding protein	BRI3BP	1	2	2	2	27.835	0	14.149	83523000
Q8WYB5	Q8WYB5	Histone acetyltransferase KAT6B	KAT6B	1	2	1	1	231.38	1	-2	0
Q8WYL5;Q8WYL5-4	Q8WYL5;Q8WYL5-4	Protein phosphatase Slingshot homolog 1	SSH1	2	1	1	1	115.51	0.0021381	1.6844	11969000
Q8WYN0;G5E979;Q8WYN0-2;Q8WYN0-5;A0A0A0MT61;H7BYM2;Q8WYN0-3;F8W7J2	Q8WYN0;G5E979;Q8WYN0-2;Q8WYN0-5	Cysteine protease ATG4A	ATG4A	8	5	5	5	45.377	0	8.466	430560000
Q8WYQ5;Q8WYQ5-3	Q8WYQ5;Q8WYQ5-3	Microprocessor complex subunit DGCR8	DGCR8	2	3	3	3	86.044	0	5.8197	116930000
Q92466;Q92466-4;Q92466-2;Q92466-5;A0A087WYT8;A0A087X0X5;A0A087WW71;Q92466-3	Q92466;Q92466-4;Q92466-2;Q92466-5	DNA damage-binding protein 2	DDB2	8	8	8	8	47.863	0	51.31	1665700000
Q92538;Q92538-3;Q92538-2	Q92538;Q92538-3;Q92538-2	Golgi-specific brefeldin A-resistance guanine nucleotide exchange factor 1	GBF1	3	10	10	10	206.44	0	75.637	715730000
Q92541;H0YKX1	Q92541	RNA polymerase-associated protein RTF1 homolog	RTF1	2	5	5	5	80.313	0	7.5696	147370000
Q92546	Q92546	RAB6A-GEF complex partner protein 2	RGP1	1	7	7	7	42.455	0	40.889	336410000
Q92547	Q92547	DNA topoisomerase 2-binding protein 1	TOPBP1	1	5	5	5	170.68	0	9.358	141810000
Q92575;F8WB86;Q6PJ80;C9JLR4	Q92575;F8WB86;Q6PJ80;C9JLR4	UBX domain-containing protein 4	UBXN4	4	2	2	2	56.777	0	4.3753	162640000
Q92597;Q92597-3;Q92597-2;E7ESM1;E5RJY1;E5RIR1;E5RGM5;E5RIM2;E5RJ98;E5RI76;E5RG99;E5RIV1	Q92597;Q92597-3;Q92597-2;E7ESM1	Protein NDRG1	NDRG1	12	11	11	11	42.835	0	323.31	40578000000
Q92598;Q92598-2;Q92598-3;A0A0A0MSM0;Q92598-4;Q5TBM3;R4GN69	Q92598;Q92598-2;Q92598-3;A0A0A0MSM0;Q92598-4	Heat shock protein 105 kDa	HSPH1	7	18	18	18	96.864	0	183.05	5971700000
Q92609;Q92609-2;C9J3F6	Q92609;Q92609-2;C9J3F6	TBC1 domain family member 5	TBC1D5	3	2	2	2	89.003	0.0021525	1.7218	68585000
Q92643;A6NEM5;B1AK81;Q92643-2	Q92643;A6NEM5;B1AK81;Q92643-2	GPI-anchor transamidase	PIGK	4	4	4	4	45.251	0	12.617	343330000
Q92692-2;Q92692;K7EKE8	Q92692-2;Q92692;K7EKE8	Nectin-2	PVRL2	3	5	5	5	51.359	0	66.022	330760000
Q92733;H0YE12;H0Y679	Q92733;H0YE12;H0Y679	Proline-rich protein PRCC	PRCC	3	3	3	3	52.417	0	26.005	122200000
Q92754;Q92754-2;Q6VUC0;H7C4N4;A2A2R7	Q92754;Q92754-2	Transcription factor AP-2 gamma	TFAP2C	5	9	6	6	49.176	0	67.002	439040000
Q92759;Q92759-2	Q92759;Q92759-2	General transcription factor IIH subunit 4	GTF2H4	2	5	5	5	52.186	0	14.703	832470000
Q92766;Q92766-2;Q92766-4	Q92766;Q92766-2;Q92766-4	Ras-responsive element-binding protein 1	RREB1	3	1	1	1	181.42	0.0003251	2.1317	9099100
Q92769;Q92769-3;Q5TEE2;E5RFI6;E5RJ04;E5RGV4;E5RHE7;E5RH52;E5RG37;E5RFP9;H3BM24;E5RK19	Q92769;Q92769-3	Histone deacetylase 2	HDAC2	12	7	6	4	55.364	0	89.736	1693000000
Q92783;Q92783-2;A6NMU3	Q92783;Q92783-2;A6NMU3	Signal transducing adapter molecule 1	STAM	3	6	5	5	59.179	0	37.978	941220000
Q92784;Q92784-2;Q92784-4;F8W7T1;Q92784-5;Q92784-3	Q92784;Q92784-2;Q92784-4;F8W7T1;Q92784-5;Q92784-3	Zinc finger protein DPF3	DPF3	6	4	3	3	43.084	0	15.474	133090000
Q92796-3;Q92796-2;Q92796;Q5JUW8	Q92796-3;Q92796-2;Q92796;Q5JUW8	Disks large homolog 3	DLG3	4	9	9	7	42.111	0	136.07	2886700000
Q92805	Q92805	Golgin subfamily A member 1	GOLGA1	1	2	2	2	88.183	0	3.8892	51609000
Q92820	Q92820	Gamma-glutamyl hydrolase	GGH	1	4	4	4	35.964	0	4.6595	97096000
Q92844;H7BZ28;E7EQA9;E7EM55;E7ERM9;E7EV32;E7EMT6;E7ENY2;E7EVA2;E7EW82;H7C3L4;Q92844-2;Q92844-3	Q92844;H7BZ28;E7EQA9	TRAF family member-associated NF-kappa-B activator	TANK	13	3	3	3	47.815	0	31.409	68402000
Q92878;Q92878-3;Q92878-2	Q92878;Q92878-3;Q92878-2	DNA repair protein RAD50	RAD50	3	2	2	2	153.89	0	2.6338	0
Q92896;Q92896-2;Q92896-3;H3BQT1;H3BQU9;H3BM42	Q92896;Q92896-2;Q92896-3;H3BQT1;H3BQU9;H3BM42	Golgi apparatus protein 1	GLG1	6	2	2	2	134.55	0.0024206	1.6313	21487000
Q92901	Q92901	60S ribosomal protein L3-like	RPL3L	1	1	1	1	46.295	1	-2	0
Q92917	Q92917	G patch domain and KOW motifs-containing protein	GPKOW	1	7	7	7	52.228	0	23.93	205240000
Q92922;F8WE13	Q92922	SWI/SNF complex subunit SMARCC1	SMARCC1	2	6	5	5	122.87	0	29.173	158400000
Q92945;A0A087WTP3;M0R0I5;M0QYH3;M0QXW7;M0R3J3;M0R0C6;M0R251;M0QYG1;M0R263	Q92945;A0A087WTP3;M0R0I5	Far upstream element-binding protein 2	KHSRP	10	23	23	20	73.114	0	157.18	3628900000
Q92947;Q92947-2;K7EQ99;K7ESA6;K7EKT3;K7ES74;K7EKH1	Q92947;Q92947-2	Glutaryl-CoA dehydrogenase, mitochondrial	GCDH	7	9	9	9	48.127	0	199.15	6760800000
Q92968	Q92968	Peroxisomal membrane protein PEX13	PEX13	1	6	6	6	44.129	0	172.55	1489700000
Q92973;S4R398;Q92973-3;Q92973-2	Q92973;S4R398;Q92973-3;Q92973-2	Transportin-1	TNPO1	4	1	1	1	102.35	0.0026882	1.5613	21128000
Q92993;Q92993-2;Q92993-4;Q92993-3;H0YEG3;E9PRM3;E9PRL6;E9PJI1	Q92993;Q92993-2;Q92993-4;Q92993-3;H0YEG3;E9PRM3;E9PRL6;E9PJI1	Histone acetyltransferase KAT5;Histone acetyltransferase	KAT5	8	2	2	2	58.581	0	3.5956	40510000
Q93063;Q93063-2;Q93063-3	Q93063;Q93063-2;Q93063-3	Exostosin-2	EXT2	3	1	1	1	82.254	0.00062913	1.8653	22485000
Q969E2;Q969E2-2;K7EJJ4;C9JWM2;Q969E2-3	Q969E2;Q969E2-2;K7EJJ4;C9JWM2;Q969E2-3	Secretory carrier-associated membrane protein 4	SCAMP4	5	2	2	2	25.728	0	2.1878	45206000
Q969K4;Q969K4-2;Q969K4-4;Q969K4-3;H7C4W8	Q969K4;Q969K4-2;Q969K4-4;Q969K4-3;H7C4W8	Ankyrin repeat and BTB/POZ domain-containing protein 1	ABTB1	5	2	2	2	53.978	0	3.0813	61070000
Q969L2	Q969L2	Protein MAL2	MAL2	1	2	2	2	19.125	0	15.143	1308900000
Q969P0;Q969P0-3;C9J8Z4;Q969P0-2	Q969P0;Q969P0-3;C9J8Z4;Q969P0-2	Immunoglobulin superfamily member 8	IGSF8	4	4	4	4	65.033	0	49.114	1881900000
Q969Q6;Q969Q6-2;A0A0C4DGK2;Q86US5;G3V2K1;H0YJ16;G3V5U8;G3V561;G3V3V5;H0YJV0;H0YJC5	Q969Q6;Q969Q6-2;A0A0C4DGK2;Q86US5;G3V2K1	Serine/threonine-protein phosphatase 2A regulatory subunit B subunit gamma	PPP2R3C;C14ORF10	11	6	6	6	53.315	0	15.099	410280000
Q969R8;H0YFM4;H0YGR0	Q969R8	Integrin-alpha FG-GAP repeat-containing protein 2	ITFG2	3	7	7	7	49.312	0	7.2418	228620000
Q969S2;Q969S2-2;Q969S2-4;Q969S2-3	Q969S2;Q969S2-2;Q969S2-4;Q969S2-3	Endonuclease 8-like 2	NEIL2	4	2	2	2	36.826	0	6.0092	44908000
Q969S3	Q969S3	Zinc finger protein 622	ZNF622	1	2	2	2	54.271	0	2.2211	50906000
Q969V3;Q969V3-2;K7ENM2;K7EMW4;K7EQ66;K7ELZ9;A0A0C4DGP7	Q969V3;Q969V3-2	Nicalin	NCLN	7	5	5	5	62.974	0	19.564	130500000
Q969X5;Q969X5-2;F2Z3Q5;F2Z2U2;Q969X5-3	Q969X5;Q969X5-2;F2Z3Q5;F2Z2U2;Q969X5-3	Endoplasmic reticulum-Golgi intermediate compartment protein 1	ERGIC1	5	3	3	3	32.592	0	4.0523	75804000
Q969Y2;Q969Y2-3;Q969Y2-4;Q969Y2-2;M0R0S9;M0R1X0	Q969Y2;Q969Y2-3;Q969Y2-4;Q969Y2-2	tRNA modification GTPase GTPBP3, mitochondrial	GTPBP3	6	10	10	10	52.058	0	94.413	1766700000
Q96A33;Q96A33-2;J3QR89;A0A087WYW6	Q96A33;Q96A33-2	Coiled-coil domain-containing protein 47	CCDC47	4	4	4	4	55.873	0	6.2612	65476000
Q96A49	Q96A49	Synapse-associated protein 1	SYAP1	1	6	6	6	39.933	0	50.25	1334400000
Q96A65;Q96A65-2	Q96A65;Q96A65-2	Exocyst complex component 4	EXOC4	2	1	1	1	110.5	0	2.9267	30802000
Q96AG3;Q96AG3-3;B7Z6C8;E7EVY2;Q96AG3-2	Q96AG3;Q96AG3-3	Solute carrier family 25 member 46	SLC25A46	5	5	5	5	46.173	0	60.393	423360000
Q96AG4;I3L223	Q96AG4	Leucine-rich repeat-containing protein 59	LRRC59	2	4	4	4	34.93	0	56.17	194940000
Q96AN5;B4DMT0;Q96AN5-2;M0QZ02;M0R1H7	Q96AN5;B4DMT0;Q96AN5-2	Transmembrane protein 143	TMEM143	5	7	7	7	51.714	0	83.792	245320000
Q96AQ6;Q96AQ6-3;Q96AQ6-2;F2Z2Z8;Q5T173	Q96AQ6;Q96AQ6-3;Q96AQ6-2	Pre-B-cell leukemia transcription factor-interacting protein 1	PBXIP1	5	4	4	4	80.642	0	24.547	112620000
Q96B01;Q96B01-2;H0YGT5;Q96B01-3;F5H1Y0	Q96B01;Q96B01-2;H0YGT5;Q96B01-3	RAD51-associated protein 1	RAD51AP1	5	6	6	6	38.457	0	9.3827	208360000
Q96B23-2;Q96B23;K7EQH1;A0A087WVF1;Q5BIX2	Q96B23-2;Q96B23;K7EQH1;A0A087WVF1;Q5BIX2	Uncharacterized protein C18orf25	C18orf25;ARKL1	5	2	2	2	36.977	0	5.5354	237900000
Q96BK5;E5RGR1;E5RJG9;Q9BT81-2;A0A0A6YYK5;Q96BK5-2	Q96BK5;E5RGR1	PIN2/TERF1-interacting telomerase inhibitor 1	PINX1	6	3	3	3	37.034	0	7.9544	158690000
Q96BN8;H0Y8S4;D6RD57;H0Y9T0	Q96BN8	Ubiquitin thioesterase otulin	OTULIN	4	8	8	8	40.262	0	72.13	3230200000
Q96C19;Q9BUP0;C9JTV4;Q8WYH2;A0A087X1Z2;H0Y4Y4;Q9BUP0-2	Q96C19	EF-hand domain-containing protein D2	EFHD2	7	5	5	5	26.697	0	12.441	328690000
Q96C24	Q96C24	Synaptotagmin-like protein 4	SYTL4	1	2	2	2	76.023	0	3.2888	150060000
Q96C92;Q96C92-4;Q96C92-3;Q96C92-2;H7C331;A0A0A0MRP9	Q96C92;Q96C92-4;Q96C92-3;Q96C92-2;H7C331;A0A0A0MRP9	Serologically defined colon cancer antigen 3	SDCCAG3	6	2	2	2	47.961	0	12.458	59817000
Q96CS3	Q96CS3	FAS-associated factor 2	FAF2	1	8	8	8	52.623	0	107.68	2558900000
Q96CU9;Q96CU9-3;E9PP78;Q96CU9-2	Q96CU9;Q96CU9-3	FAD-dependent oxidoreductase domain-containing protein 1	FOXRED1	4	3	3	3	53.811	0	4.9752	393250000
Q96CV9;Q96CV9-3;Q96CV9-2;H7C1H4;A0A087WY28	Q96CV9;Q96CV9-3;Q96CV9-2	Optineurin	OPTN	5	13	13	13	65.92	0	116.89	1007700000
Q96D53;Q96D53-2;M0R001;M0R011	Q96D53;Q96D53-2;M0R001;M0R011	AarF domain-containing protein kinase 4	ADCK4	4	2	2	2	60.069	0.00062755	1.8531	79243000
Q96DC7;Q96DC7-2;E7ESN7;D6R986;D6REQ9	Q96DC7;Q96DC7-2;E7ESN7;D6R986	Transmembrane and coiled-coil domain-containing protein 6	TMCO6	5	4	4	4	54.442	0	9.7416	238690000
Q96DF8	Q96DF8	Protein DGCR14	DGCR14	1	1	1	1	52.567	0	6.5332	24853000
Q96DI7;Q96DI7-2;Q9NSS8	Q96DI7;Q96DI7-2;Q9NSS8	U5 small nuclear ribonucleoprotein 40 kDa protein	SNRNP40;DKFZp434D199	3	2	2	2	39.31	0	2.6349	169250000
Q96DV4;Q96DV4-2	Q96DV4;Q96DV4-2	39S ribosomal protein L38, mitochondrial	MRPL38	2	8	8	8	44.596	0	31.497	602670000
Q96DX7	Q96DX7	Tripartite motif-containing protein 44	TRIM44	1	5	5	5	38.472	0	19.075	588860000
Q96DZ1;Q96DZ1-3;Q96DZ1-2	Q96DZ1;Q96DZ1-3;Q96DZ1-2	Endoplasmic reticulum lectin 1	ERLEC1	3	12	12	12	54.858	0	120.63	4583700000
Q96E09	Q96E09	Protein FAM122A	FAM122A	1	3	3	3	30.529	0	4.1322	133330000
Q96E39	Q96E39	RNA binding motif protein, X-linked-like-1	RBMXL1	1	23	3	3	42.141	0	2.4778	188350000
Q96EB1;G5E9D4;Q96EB1-2;Q96EB1-3;E9PPJ9	Q96EB1;G5E9D4;Q96EB1-2;Q96EB1-3	Elongator complex protein 4	ELP4	5	12	12	12	46.587	0	77.861	2852200000
Q96EK4	Q96EK4	THAP domain-containing protein 11	THAP11	1	2	2	2	34.455	0	2.6236	75046000
Q96EM0;D6RC46;E9PKK7	Q96EM0;D6RC46;E9PKK7	Trans-3-hydroxy-L-proline dehydratase	L3HYPDH	3	2	2	2	38.137	0	2.5311	62815000
Q96EV8;Q96EV8-2;D6RCT8;D6RID1;A0A087WYP9;A6NFV8;Q96EV8-3;D6RJC6	Q96EV8;Q96EV8-2;D6RCT8;D6RID1;A0A087WYP9;A6NFV8;Q96EV8-3	Dysbindin	DTNBP1	8	3	3	3	39.493	0	29.343	444790000
Q96EY1;Q96EY1-2;Q96EY1-3;I3L1T6	Q96EY1;Q96EY1-2	DnaJ homolog subfamily A member 3, mitochondrial	DNAJA3	4	10	10	10	52.488	0	98.826	3389900000
Q96EY7	Q96EY7	Pentatricopeptide repeat domain-containing protein 3, mitochondrial	PTCD3	1	2	2	2	78.549	0.00064144	2.0134	25072000
Q96EZ8-2;Q96EZ8;F8W0I9;F8VVA6;F8VP44;F8W126;Q96EZ8-3	Q96EZ8-2;Q96EZ8;F8W0I9;F8VVA6;F8VP44;F8W126;Q96EZ8-3	Microspherule protein 1	MCRS1	7	2	2	2	53	0	4.0483	24734000
Q96F44;Q96F44-3;R4GMV1;Q96F44-2;R4GNB9	Q96F44;Q96F44-3;R4GMV1;Q96F44-2	E3 ubiquitin-protein ligase TRIM11	TRIM11	5	7	7	7	52.774	0	23.231	1324700000
Q96F63;M0QXS4	Q96F63;M0QXS4	Coiled-coil domain-containing protein 97	CCDC97	2	2	2	2	38.946	0	2.5189	48893000
Q96F86;H3BPN4;H3BSQ0	Q96F86;H3BPN4	Enhancer of mRNA-decapping protein 3	EDC3	3	3	3	3	56.077	0	3.8439	112820000
Q96FA3	Q96FA3	E3 ubiquitin-protein ligase pellino homolog 1	PELI1	1	1	1	1	46.286	0	4.1896	11635000
Q96FC7;Q96FC7-3	Q96FC7;Q96FC7-3	Phytanoyl-CoA hydroxylase-interacting protein-like	PHYHIPL	2	1	1	1	42.486	0	13.791	35121000
Q96FI4;H3BT94;H3BU98;H3BTX5;H3BQE8;H3BST2;H3BSZ5;H3BM98;H3BQU8;H3BT75	Q96FI4;H3BT94;H3BU98;H3BTX5;H3BQE8;H3BST2;H3BSZ5;H3BM98;H3BQU8;H3BT75	Endonuclease 8-like 1	NEIL1	10	2	2	2	43.684	0	3.3347	40088000
Q96FJ0;Q96FJ0-2;B3KR00	Q96FJ0;Q96FJ0-2	AMSH-like protease	STAMBPL1	3	5	5	5	49.783	0	31.321	382640000
Q96FK6;G3V4B8	Q96FK6;G3V4B8	WD repeat-containing protein 89	WDR89	2	8	8	8	43.214	0	49.058	1651500000
Q96FV2;J3QL71;Q96FV2-2;J3QRJ1;J3QR84;J3QQM9;J3KT79;J3KS57	Q96FV2;J3QL71;Q96FV2-2;J3QRJ1	Secernin-2	SCRN2	8	12	12	12	46.596	0	93.772	4974200000
Q96G28;Q96G28-2;B5MC35;B5MD16	Q96G28;Q96G28-2	Cilia- and flagella-associated protein 36	CFAP36	4	7	7	2	39.446	0	71.723	1240800000
Q96G42	Q96G42	Kelch domain-containing protein 7B	KLHDC7B	1	1	1	1	63.313	0	3.1429	33342000
Q96GA3	Q96GA3	Protein LTV1 homolog	LTV1	1	2	2	2	54.854	0	8.6136	43685000
Q96GC9;K7EL93;K7EL74;K7ENU2;K7EK01;K7EMI0;K7ELS2;K7EPE7;Q96GC9-2	Q96GC9;K7EL93;K7EL74;K7ENU2;K7EK01;K7EMI0;K7ELS2;K7EPE7;Q96GC9-2	Vacuole membrane protein 1	VMP1	9	2	2	2	46.237	0	8.3679	17417000
Q96GJ1;Q96GJ1-3;Q96GJ1-2	Q96GJ1;Q96GJ1-3;Q96GJ1-2	tRNA (uracil(54)-C(5))-methyltransferase homolog	TRMT2B	3	6	6	6	56.476	0	8.6726	335710000
Q96GM5;Q96GM5-2;F8VRQ4;F8VUB0;F8VZ70;F8VW95;H0YHV1	Q96GM5;Q96GM5-2;F8VRQ4;F8VUB0	SWI/SNF-related matrix-associated actin-dependent regulator of chromatin subfamily D member 1	SMARCD1	7	11	10	9	58.232	0	80.366	829930000
Q96GS4	Q96GS4	Uncharacterized protein C17orf59	C17orf59	1	2	2	2	37.226	0	3.6913	23211000
Q96GX5;Q96GX5-2;Q96GX5-3;A0A087WUU7;Q6P0Q8;O15021;O60307;Q9Y2H9;Q9UK32;V9GXZ1;E7ERL6;E7EWQ5;J3QT34;Q9UK32-2;Q6P0Q8-2;O15021-2;O15021-3;O15021-1	Q96GX5;Q96GX5-2;Q96GX5-3;A0A087WUU7	Serine/threonine-protein kinase greatwall	MASTL	18	5	5	4	97.318	0	9.6781	267110000
Q96HB5;Q96HB5-4;Q96HB5-2;Q96HB5-5;Q96HB5-3	Q96HB5;Q96HB5-4;Q96HB5-2;Q96HB5-5;Q96HB5-3	Coiled-coil domain-containing protein 120	CCDC120	5	3	3	3	67.567	0	19.926	144310000
Q96HC4;Q96HC4-4;Q96HC4-7;Q96HC4-6;H0Y8Y3;A0A0A0MSP3;Q96HC4-2;Q96HC4-3;H0YBI4;A0A0D9SFR4;H0Y929	Q96HC4;Q96HC4-4;Q96HC4-7;Q96HC4-6;H0Y8Y3	PDZ and LIM domain protein 5	PDLIM5	11	15	15	15	63.944	0	61.344	1663900000
Q96HD1;Q96HD1-2;H7C2L3;F8WBY3	Q96HD1;Q96HD1-2	Cysteine-rich with EGF-like domain protein 1	CRELD1	4	9	9	9	45.439	0	140.14	2852900000
Q96HE7;G3V2H0;G3V5B3;G3V3E6;Q86YB8;Q5TAE8	Q96HE7	ERO1-like protein alpha	ERO1L	6	6	6	6	54.392	0	62.694	845060000
Q96HY6;A0A0A0MRX2;Q96HY6-2	Q96HY6;A0A0A0MRX2;Q96HY6-2	DDRGK domain-containing protein 1	DDRGK1	3	9	9	9	35.61	0	126.2	5946300000
Q96I15;A0A0A0MQU4;Q96I15-2;H7C3V9;H7C277;C9JNL5;H7C4A1;H7C1N7;H7C280;H7C1S7;F8WCL3;F8WBU3	Q96I15;A0A0A0MQU4;Q96I15-2;H7C3V9;H7C277	Selenocysteine lyase	SCLY	12	12	12	12	48.148	0	51.314	1778800000
Q96I24;Q96I24-2	Q96I24;Q96I24-2	Far upstream element-binding protein 3	FUBP3	2	13	11	11	61.64	0	87.281	962730000
Q96I25;Q5W011;Q5W010;Q5W012;H0Y6J6	Q96I25;Q5W011;Q5W010;Q5W012	Splicing factor 45	RBM17	5	16	16	16	44.961	0	89.656	10180000000
Q96I51;Q96I51-3;Q96I51-2;A0A087WT38	Q96I51;Q96I51-3;Q96I51-2	Williams-Beuren syndrome chromosomal region 16 protein	WBSCR16	4	12	12	12	49.996	0	192.81	2691500000
Q96I59;Q96I59-2;H0YE96;H0YEL9;E9PRK2	Q96I59;Q96I59-2	Probable asparagine--tRNA ligase, mitochondrial	NARS2	5	9	9	9	54.089	0	193.62	1649200000
Q96I99;E9PDQ8;Q96I99-2;H0Y852	Q96I99;E9PDQ8;Q96I99-2	Succinyl-CoA ligase [GDP-forming] subunit beta, mitochondrial	SUCLG2	4	23	23	23	46.51	0	323.31	25979000000
Q96IF1;H0YJL9	Q96IF1;H0YJL9	LIM domain-containing protein ajuba	AJUBA	2	8	8	8	56.933	0	47.782	427810000
Q96IG2;Q96IG2-2;J3KTA1	Q96IG2;Q96IG2-2;J3KTA1	F-box/LRR-repeat protein 20	FBXL20	3	5	5	5	48.423	0	11.047	185080000
Q96IJ6;Q96IJ6-2;A0A087WUI8;F8WD54;C9JAH0;C9J255	Q96IJ6;Q96IJ6-2;A0A087WUI8	Mannose-1-phosphate guanyltransferase alpha	GMPPA	6	8	8	8	46.291	0	51.481	2382500000
Q96IQ9-2;Q96IQ9;M0R0Q5;M0R398	Q96IQ9-2;Q96IQ9	Zinc finger protein 414	ZNF414	4	4	4	4	40.994	0	11.308	54929000
Q96IZ0;H0YI16;A0A0B4J260;F8W1M8;H0YHP5	Q96IZ0	PRKC apoptosis WT1 regulator protein	PAWR	5	9	9	9	36.567	0	191.32	2616500000
Q96IZ5;Q96IZ5-2;H0Y6F9;Q96IZ5-3	Q96IZ5;Q96IZ5-2;H0Y6F9;Q96IZ5-3	RNA-binding protein 41	RBM41	4	5	5	5	47.099	0	10.902	294200000
Q96J01;Q96J01-2;D6RGZ2;D6REC9	Q96J01;Q96J01-2	THO complex subunit 3	THOC3	4	4	4	4	38.771	0	7.9576	65707000
Q96JM3	Q96JM3	Chromosome alignment-maintaining phosphoprotein 1	CHAMP1	1	8	8	8	89.098	0	13.877	644150000
Q96JM4;Q96JM4-2	Q96JM4;Q96JM4-2	Leucine-rich repeat and IQ domain-containing protein 1	LRRIQ1	2	2	2	2	199.3	0.0003252	2.1352	103750000
Q96JN0;Q96JN0-2	Q96JN0;Q96JN0-2	Ligand-dependent corepressor	LCOR	2	6	6	6	47.006	0	23.542	236950000
Q96JY6;Q96JY6-3;A0A087WVI1;Q96JY6-5;C9JS55;Q96JY6-4;C9J0X3;C9K0F0;C9JSR2;B3KPU0;C9J760;Q96JY6-2;E5RGS7;F8WFB8;A0A087WXJ0;H0YBP7;A0A087WU48;A0A087WUQ1	Q96JY6;Q96JY6-3;A0A087WVI1;Q96JY6-5;C9JS55;Q96JY6-4;C9J0X3;C9K0F0;C9JSR2	PDZ and LIM domain protein 2	PDLIM2	18	9	9	8	37.458	0	38.222	601660000
Q96K76;Q96K76-3;Q96K76-2;Q96K76-4	Q96K76;Q96K76-3;Q96K76-2;Q96K76-4	Ubiquitin carboxyl-terminal hydrolase 47	USP47	4	2	2	2	157.31	0	18.608	130090000
Q96K80	Q96K80	Zinc finger CCCH domain-containing protein 10	ZC3H10	1	1	1	1	46.051	0	3.9032	22792000
Q96KB5;Q96KB5-2;E5RFX4;E5RIE1	Q96KB5;Q96KB5-2;E5RFX4	Lymphokine-activated killer T-cell-originated protein kinase	PBK	4	6	6	6	36.085	0	7.8206	220380000
Q96KC8;Q5T1X2	Q96KC8	DnaJ homolog subfamily C member 1	DNAJC1	2	3	3	3	63.882	0	7.372	484960000
Q96KN1	Q96KN1	Protein FAM84B	FAM84B	1	8	8	8	34.474	0	28.667	1682800000
Q96KP4;Q96KP4-2;J3QKT2;J3QRD0;J3KSV5;A0A087WYZ1;J3QR27;J3QLU1;J3QKQ0;J3QL02;J3QQN6;A0A087WVS2;J3KSS4;J3KRD5;J3QRA8;J3QRH4;J3QRP4	Q96KP4;Q96KP4-2	Cytosolic non-specific dipeptidase	CNDP2	17	18	18	18	52.878	0	276.61	10175000000
Q96KR1;H0Y8W1	Q96KR1	Zinc finger RNA-binding protein	ZFR	2	11	11	11	117.01	0	57.625	343660000
Q96L50	Q96L50	Leucine-rich repeat protein 1	LRR1	1	4	4	4	46.722	0	4.4158	58499000
Q96LD4;Q96LD4-2;K7EJ63	Q96LD4;Q96LD4-2;K7EJ63	Tripartite motif-containing protein 47	TRIM47	3	2	2	2	69.531	0	17.997	25394000
Q96LT7;Q96LT7-2	Q96LT7;Q96LT7-2	Protein C9orf72	C9orf72	2	2	2	2	54.327	0	2.3055	27824000
Q96LZ7;Q96LZ7-2;H7C2J3;F8WFC3;C9JUD5;C9JGB2;A0A0A0MSD2;A0A0C4DFM4;Q96LZ7-4;Q96LZ7-3	Q96LZ7;Q96LZ7-2;H7C2J3;F8WFC3;C9JUD5;C9JGB2;A0A0A0MSD2;A0A0C4DFM4;Q96LZ7-4	Regulator of microtubule dynamics protein 2	RMDN2	10	8	8	8	47.399	0	51.369	549560000
Q96M27;Q96M27-3;Q96M27-2;Q96M27-5;Q96M27-4	Q96M27;Q96M27-3;Q96M27-2;Q96M27-5	Protein PRRC1	PRRC1	5	7	7	7	46.701	0	148.05	4852000000
Q96N11;Q96N11-2	Q96N11;Q96N11-2	Uncharacterized protein C7orf26	C7orf26	2	2	2	2	50.046	0	3.9047	44912000
Q96N21;Q96N21-2	Q96N21;Q96N21-2	AP-4 complex accessory subunit tepsin	ENTHD2	2	1	1	1	55.136	0	6.2519	15761000
Q96N46;Q96N46-3;Q96N46-2;F8WDA3;C9JCY7;C9J974;F8WDH5	Q96N46;Q96N46-3;Q96N46-2;F8WDA3;C9JCY7;C9J974;F8WDH5	Tetratricopeptide repeat protein 14	TTC14	7	2	2	2	88.318	0	2.7246	41403000
Q96N66;Q96N66-3;Q96N66-2	Q96N66;Q96N66-3;Q96N66-2	Lysophospholipid acyltransferase 7	MBOAT7	3	2	2	2	52.764	0	4.2584	62034000
Q96NB3;J3QQQ3	Q96NB3	Zinc finger protein 830	ZNF830	2	5	5	5	41.998	0	6.5714	162860000
Q96P11-2;Q96P11-5;Q96P11;Q96P11-4;Q96P11-3;Q63ZY6;Q63ZY6-5;Q63ZY6-6;Q3KNT7-3;Q63ZY6-2;Q63ZY6-4	Q96P11-2;Q96P11-5;Q96P11;Q96P11-4;Q96P11-3	Probable 28S rRNA (cytosine-C(5))-methyltransferase	NSUN5	11	16	16	16	50.41	0	94.511	3340500000
Q96P53;A0A087WZX3	Q96P53	WD repeat and FYVE domain-containing protein 2	WDFY2	2	4	4	4	45.154	0	9.0694	102880000
Q96P63;Q96P63-2	Q96P63;Q96P63-2	Serpin B12	SERPINB12	2	2	2	2	46.276	0	4.872	182360000
Q96P70	Q96P70	Importin-9	IPO9	1	1	1	1	115.96	0	6.001	15022000
Q96PD2;Q96PD2-2	Q96PD2;Q96PD2-2	Discoidin, CUB and LCCL domain-containing protein 2	DCBLD2	2	1	1	1	85.034	0	2.1916	22733000
Q96PK6;Q96PK6-2;A0A0A6YYI9;F8WDX3;A0A0A0MSL8;B8ZZ74;Q96PK6-3;Q96PK6-4	Q96PK6	RNA-binding protein 14	RBM14	8	16	16	14	69.491	0	71.443	3533100000
Q96PM9;F8VRY0;H0YI55;Q96PM9-3;Q96PM9-1;Q96PM9-2;H0YIX3;F8VWV6;F8VSJ1;F8VQ24	Q96PM9;F8VRY0;H0YI55;Q96PM9-3;Q96PM9-1;Q96PM9-2	Zinc finger protein 385A	ZNF385A	10	4	4	4	40.453	0	4.5524	52715000
Q96PU8;Q96PU8-3;Q96PU8-5;Q96PU8-9;Q96PU8-8;Q96PU8-6;H0YG47;F5H5U6;F5H8C8;F5GXS8;F5GYM3;H0YGD6;F5GYT7	Q96PU8;Q96PU8-3;Q96PU8-5;Q96PU8-9;Q96PU8-8;Q96PU8-6;H0YG47;F5H5U6;F5H8C8;F5GXS8;F5GYM3;H0YGD6	Protein quaking	QKI	13	4	4	4	37.67	0	7.3661	148130000
Q96Q11;Q96Q11-2;C9JRS7;F8W8C3;Q96Q11-3	Q96Q11;Q96Q11-2	CCA tRNA nucleotidyltransferase 1, mitochondrial	TRNT1	5	13	13	13	50.127	0	32.528	4305600000
Q96Q45;Q96Q45-2;Q96Q45-5;Q96Q45-3;A0A087WWU1;Q96Q45-4;F2Z329	Q96Q45;Q96Q45-2;Q96Q45-5;Q96Q45-3;A0A087WWU1;Q96Q45-4	Transmembrane protein 237	TMEM237	7	3	3	3	45.525	0	5.9844	62890000
Q96Q89;Q96Q89-4;Q96Q89-3;Q96Q89-2	Q96Q89;Q96Q89-4;Q96Q89-3;Q96Q89-2	Kinesin-like protein KIF20B	KIF20B	4	1	1	1	210.63	0.00853	1.2669	0
Q96QA5;J3KRG2	Q96QA5;J3KRG2	Gasdermin-A	GSDMA	2	10	10	10	49.364	0	26.884	461690000
Q96QC0	Q96QC0	Serine/threonine-protein phosphatase 1 regulatory subunit 10	PPP1R10	1	2	2	2	99.057	0	5.552	20786000
Q96QD8;Q96QD8-2	Q96QD8;Q96QD8-2	Sodium-coupled neutral amino acid transporter 2	SLC38A2	2	1	1	1	56.025	0	5.5361	56385000
Q96QK1;I3L4S0;I3L4P4	Q96QK1	Vacuolar protein sorting-associated protein 35	VPS35	3	6	6	6	91.706	0	16.35	386760000
Q96RD7;Q96RD7-2	Q96RD7;Q96RD7-2	Pannexin-1	PANX1	2	7	7	7	48.05	0	162.52	1060000000
Q96RE7;K7ELC5;Q96BF6	Q96RE7	Nucleus accumbens-associated protein 1	NACC1	3	7	7	7	57.258	0	23.02	786710000
Q96RL1;Q96RL1-4;Q96RL1-2;Q96RL1-3	Q96RL1;Q96RL1-4;Q96RL1-2;Q96RL1-3	BRCA1-A complex subunit RAP80	UIMC1	4	2	2	2	79.727	0	4.772	32453000
Q96RL7;Q96RL7-2;Q96RL7-4;Q96RL7-3	Q96RL7;Q96RL7-2;Q96RL7-4;Q96RL7-3	Vacuolar protein sorting-associated protein 13A	VPS13A	4	1	1	1	360.27	1	-2	0
Q96RR4;Q96RR4-3;Q96RR4-6;Q96RR4-5;Q96RR4-2;Q96RR4-4;Q96RR4-7	Q96RR4;Q96RR4-3;Q96RR4-6;Q96RR4-5;Q96RR4-2;Q96RR4-4;Q96RR4-7	Calcium/calmodulin-dependent protein kinase kinase 2	CAMKK2	7	1	1	1	64.745	0.00093838	1.8253	8017700
Q96RS6;Q96RS6-2;Q96RS6-3	Q96RS6;Q96RS6-2;Q96RS6-3	NudC domain-containing protein 1	NUDCD1	3	2	2	2	66.755	0	4.5203	108260000
Q96RT1;Q96RT1-8;Q96RT1-7;Q96RT1-6;Q96RT1-4;Q96RT1-5;Q96RT1-3;Q96RT1-9;Q96RT1-2;H0YA04	Q96RT1;Q96RT1-8;Q96RT1-7;Q96RT1-6;Q96RT1-4;Q96RT1-5;Q96RT1-3;Q96RT1-9;Q96RT1-2;H0YA04	Protein LAP2	ERBB2IP	10	2	2	2	158.3	0.0029507	1.4894	17272000
Q96RU8;Q96RU8-2;E5RFH4	Q96RU8;Q96RU8-2	Tribbles homolog 1	TRIB1	3	7	7	7	41.008	0	47.319	715220000
Q96S52;Q96S52-2	Q96S52;Q96S52-2	GPI transamidase component PIG-S	PIGS	2	1	1	1	61.655	0.0077143	1.2969	15537000
Q96S55;Q96S55-2;Q96S55-4;Q96S55-3	Q96S55;Q96S55-2;Q96S55-4;Q96S55-3	ATPase WRNIP1	WRNIP1	4	2	2	2	72.132	0	8.7768	41694000
Q96S59;Q96S59-2;Q96S59-3	Q96S59;Q96S59-2;Q96S59-3	Ran-binding protein 9	RANBP9	3	1	1	1	77.846	0.0024198	1.6312	17302000
Q96S66;Q96S66-2;Q5T1P5;Q96S66-4;Q96S66-3	Q96S66;Q96S66-2;Q5T1P5;Q96S66-4;Q96S66-3	Chloride channel CLIC-like protein 1	CLCC1	5	5	5	5	62.022	0	9.7432	190590000
Q96S82;H3BV23;H3BUV9;H3BSE0;H3BSQ2	Q96S82;H3BV23;H3BUV9	Ubiquitin-like protein 7	UBL7	5	3	3	3	40.51	0	5.4424	83246000
Q96S94;A0A0C4DGC4;F2Z3J5;Q96S94-2;C9J148;Q96S94-3;J3QSH2;A0A0A0MSF3	Q96S94;A0A0C4DGC4;F2Z3J5;Q96S94-2	Cyclin-L2	CCNL2	8	5	5	5	58.147	0	25.341	186060000
Q96SI1;V9GYY8;Q96SI1-2	Q96SI1;V9GYY8;Q96SI1-2	BTB/POZ domain-containing protein KCTD15	KCTD15	3	1	1	1	31.942	0.0087893	1.2452	220880000
Q96SK2;Q96SK2-3;Q96SK2-2	Q96SK2;Q96SK2-3;Q96SK2-2	Transmembrane protein 209	TMEM209	3	1	1	1	62.921	0	5.7241	12944000
Q96SQ9;Q96SQ9-2;M0R057;M0R2G8	Q96SQ9;Q96SQ9-2	Cytochrome P450 2S1	CYP2S1	4	6	6	6	55.816	0	35.88	527880000
Q96ST2;Q96ST2-2;Q96ST2-3	Q96ST2;Q96ST2-2;Q96ST2-3	Protein IWS1 homolog	IWS1	3	2	2	2	91.954	0	3.6071	44423000
Q96SU4;Q96SU4-3;Q96SU4-7;Q96SU4-2;Q96SU4-6;Q96SU4-5;Q96SU4-4;A0A096LPC8;H0YE19	Q96SU4;Q96SU4-3;Q96SU4-7;Q96SU4-2;Q96SU4-6;Q96SU4-5;Q96SU4-4;A0A096LPC8	Oxysterol-binding protein-related protein 9	OSBPL9	9	4	4	4	83.184	0	16.187	233570000
Q96T58	Q96T58	Msx2-interacting protein	SPEN	1	2	2	2	402.24	0.0012453	1.8078	47495000
Q96TA2;Q96TA2-3;Q96TA2-2;Q96I63;R4GNA5;Q5T8D1;Q5T8D2	Q96TA2;Q96TA2-3;Q96TA2-2;Q96I63;R4GNA5;Q5T8D1	ATP-dependent zinc metalloprotease YME1L1	YME1L1	7	6	6	6	86.454	0	10.404	107260000
Q99436	Q99436	Proteasome subunit beta type-7	PSMB7	1	1	1	1	29.965	0.00063351	1.9054	20350000
Q99447-3;Q99447;Q99447-4;I3L1R7;Q99447-2;I3L2Q1;I3L1L9;I3L3V9;I3L1C4;I3L1F9	Q99447-3;Q99447;Q99447-4;I3L1R7;Q99447-2;I3L2Q1;I3L1L9	Ethanolamine-phosphate cytidylyltransferase	PCYT2	10	12	12	12	45.622	0	90.663	6838800000
Q99459	Q99459	Cell division cycle 5-like protein	CDC5L	1	15	15	15	92.25	0	139.93	2139000000
Q99460;Q99460-2;A0A087WW66;H7BZR6;C9J9M4;F8WCE3	Q99460;Q99460-2;A0A087WW66	26S proteasome non-ATPase regulatory subunit 1	PSMD1	6	5	5	5	105.84	0	18.49	95737000
Q99519;E9PIF4	Q99519;E9PIF4	Sialidase-1	NEU1	2	6	6	6	45.467	0	21.9	872350000
Q99536;Q99536-3;K7ERT7;Q99536-2;K7ESA3;K7ENX2;K7EM19;K7EJM4;K7ER81	Q99536;Q99536-3;K7ERT7	Synaptic vesicle membrane protein VAT-1 homolog	VAT1	9	13	13	13	41.92	0	323.31	47742000000
Q99538;Q99538-3;Q99538-2	Q99538;Q99538-3;Q99538-2	Legumain	LGMN	3	3	3	3	49.411	0	4.8457	227870000
Q99543;Q99543-2;F2Z3H0;F2Z3N9	Q99543;Q99543-2	DnaJ homolog subfamily C member 2;DnaJ homolog subfamily C member 2, N-terminally processed	DNAJC2	4	5	5	5	71.996	0	6.3503	441650000
Q99549;Q99549-2	Q99549;Q99549-2	M-phase phosphoprotein 8	MPHOSPH8	2	1	1	1	97.181	0.00063573	1.9232	26265000
Q99570	Q99570	Phosphoinositide 3-kinase regulatory subunit 4	PIK3R4	1	1	1	1	153.1	0	5.4613	21908000
Q99594;H7C4A7;B5MCM0;Q15561;H0YEJ9;A0A0A0MRF3;Q53GI4;P28347-2;Q15561-3;Q15562;H0YGS2;H0YG62;Q15561-2;Q15562-2;Q15562-4	Q99594;H7C4A7;B5MCM0	Transcriptional enhancer factor TEF-5	TEAD3	15	7	7	5	48.676	0	40.304	829450000
Q99611;J3KR58	Q99611;J3KR58	Selenide, water dikinase 2	SEPHS2	2	6	6	6	47.305	0	18.75	948030000
Q99614;H0YB37	Q99614;H0YB37	Tetratricopeptide repeat protein 1	TTC1	2	2	2	2	33.526	0	38.494	83170000
Q99615;Q99615-2;K7EPP7;K7ESP1;K7EIH8;K7EJ24;K7ER44;K7EJL5;K7EN19;K7EJV7	Q99615;Q99615-2;K7EPP7;K7ESP1;K7EIH8	DnaJ homolog subfamily C member 7	DNAJC7	10	6	6	6	56.44	0	18.538	241300000
Q99638	Q99638	Cell cycle checkpoint control protein RAD9A	RAD9A	1	1	1	1	42.547	0.001849	1.7316	28190000
Q99640;Q99640-3;I3L3P0;I3L136;A6NHV6;B4DZM6;Q99640-4;Q99640-2;I3L4Y0;I3L1H7;I3L4K3	Q99640;Q99640-3;I3L3P0;I3L136;A6NHV6;B4DZM6;Q99640-4;Q99640-2	Membrane-associated tyrosine- and threonine-specific cdc2-inhibitory kinase	PKMYT1	11	3	3	3	54.521	0	5.2547	151190000
Q99704;Q99704-3	Q99704;Q99704-3	Docking protein 1	DOK1	2	1	1	1	52.391	0	3.1223	19376000
Q99733;Q99733-2;E9PNW0;E9PJJ2;E9PS34;E9PNJ7;A8MXH2;C9J6D1;C9JZI7;E9PKT8;E9PKI2;E9PP22;C9J1B1;H0YCI4	Q99733;Q99733-2;E9PNW0;E9PJJ2;E9PS34;E9PNJ7;A8MXH2;C9J6D1;C9JZI7;E9PKT8;E9PKI2;E9PP22	Nucleosome assembly protein 1-like 4	NAP1L4	14	6	5	5	42.823	0	139.68	1656500000
Q99747;J3QS28;J3QKW4;J3KTJ6;Q99747-2	Q99747;J3QS28;J3QKW4;J3KTJ6;Q99747-2	Gamma-soluble NSF attachment protein	NAPG	5	2	2	2	34.746	0	2.7255	42251000
Q99805	Q99805	Transmembrane 9 superfamily member 2	TM9SF2	1	3	3	3	75.775	0	4.8324	131730000
Q99808;Q99808-2	Q99808;Q99808-2	Equilibrative nucleoside transporter 1	SLC29A1	2	2	2	2	50.219	0	11.217	148430000
Q99832;Q99832-3;Q99832-4;Q99832-2;F8WAM2;F8WBP8	Q99832;Q99832-3;Q99832-4;Q99832-2	T-complex protein 1 subunit eta	CCT7	6	12	12	12	59.366	0	23.384	618400000
Q99873-4;Q99873;E9PKG1;H7C2I1;Q99873-3;Q99873-2;A0A087X1W2;E9PIX6;E9PNR9;E9PQ98;H0YDE4;Q9NR22;Q9NR22-2;E9PMW9;E9PI83;E9PMZ2	Q99873-4;Q99873;E9PKG1;H7C2I1;Q99873-3;Q99873-2;A0A087X1W2;E9PIX6	Protein arginine N-methyltransferase 1	PRMT1	16	13	13	13	40.548	0	104.18	7138000000
Q99941;Q99941-2	Q99941;Q99941-2	Cyclic AMP-dependent transcription factor ATF-6 beta;Processed cyclic AMP-dependent transcription factor ATF-6 beta	ATF6B	2	1	1	1	76.708	0.0074349	1.3039	15967000
Q99952;E7EMB8;Q99952-2	Q99952;E7EMB8;Q99952-2	Tyrosine-protein phosphatase non-receptor type 18	PTPN18	3	5	5	5	50.482	0	13.855	272440000
Q99961;Q99961-3;Q99961-2;M0QYE0;M0R0I3;Q99962;M0R2K6	Q99961;Q99961-3;Q99961-2;M0QYE0;M0R0I3	Endophilin-A2	SH3GL1	7	14	14	14	41.489	0	100.04	24520000000
Q99963;Q99963-4;Q99963-3;Q99963-2;H3BRH8	Q99963;Q99963-4;Q99963-3;Q99963-2	Endophilin-A3	SH3GL3	5	9	9	9	39.284	0	21.927	1028800000
Q99986;H0YJ50;H0YJJ9	Q99986;H0YJ50	Serine/threonine-protein kinase VRK1	VRK1	3	10	10	10	45.476	0	108.77	4206000000
Q9BPX7;Q9BPX7-2;C9JF90;C9K0L6	Q9BPX7;Q9BPX7-2	UPF0415 protein C7orf25	C7orf25	4	4	4	4	46.45	0	12.877	385140000
Q9BQ51;Q9BQ51-3;Q9BQ51-2	Q9BQ51;Q9BQ51-3;Q9BQ51-2	Programmed cell death 1 ligand 2	PDCD1LG2	3	2	2	2	30.957	0	31.415	573300000
Q9BQ95;Q9BQ95-2;Q9BQ95-4;J3KTF5;K7EPL5;K7EN32;K7EJG5;K7EJI1;Q9BQ95-3	Q9BQ95;Q9BQ95-2;Q9BQ95-4;J3KTF5;K7EPL5;K7EN32	Evolutionarily conserved signaling intermediate in Toll pathway, mitochondrial	ECSIT	9	10	10	10	49.148	0	155.63	4381200000
Q9BQA1;Q9BQA1-2;H0Y711	Q9BQA1;Q9BQA1-2	Methylosome protein 50	WDR77	3	5	5	5	36.724	0	186.1	1979800000
Q9BQC3;Q9BQC3-2;H0YCR5;E9PLL2;E9PMH7;Q9BQC3-3	Q9BQC3;Q9BQC3-2;H0YCR5	Diphthamide biosynthesis protein 2	DPH2	6	3	3	3	52.082	0	33.737	359370000
Q9BQK8;Q9BQK8-2	Q9BQK8;Q9BQK8-2	Phosphatidate phosphatase LPIN3	LPIN3	2	1	1	1	93.613	0.0038179	1.4628	5679900
Q9BR11	Q9BR11	Zinc finger SWIM domain-containing protein 1	ZSWIM1	1	2	2	2	55.07	0.00063857	1.9624	16242000
Q9BR76	Q9BR76	Coronin-1B	CORO1B	1	4	4	3	54.234	0	5.406	117770000
Q9BRD0;H7C462;Q9BRD0-2	Q9BRD0;H7C462	BUD13 homolog	BUD13	3	5	5	5	70.52	0	11.485	238320000
Q9BRG2;Q9BRG2-2	Q9BRG2;Q9BRG2-2	SH2 domain-containing protein 3A	SH2D3A	2	3	3	3	63.092	0	12.324	66783000
Q9BRK5;Q9BRK5-6;Q9BRK5-2;H0Y3T6;G3V1E2;Q9BRK5-4;Q9BRK5-3;Q9BRK5-5	Q9BRK5;Q9BRK5-6;Q9BRK5-2;H0Y3T6;G3V1E2;Q9BRK5-4;Q9BRK5-3	45 kDa calcium-binding protein	SDF4	8	14	14	14	41.806	0	151.3	7561500000
Q9BRP1	Q9BRP1	Programmed cell death protein 2-like	PDCD2L	1	9	9	6	39.416	0	171.44	2264800000
Q9BRP4;F5H0C4;Q9BRP4-2;F5H103;F5H3I1;F5H5D4;Q9BRP4-3;F5H3E9;F5H0F7	Q9BRP4;F5H0C4;Q9BRP4-2;F5H103;F5H3I1	Proteasomal ATPase-associated factor 1	PAAF1	9	11	11	11	42.19	0	91.779	2157300000
Q9BRR6;Q9BRR6-2;H3BRS6;Q9BRR6-4;Q9BRR6-3;H3BU35;Q9BRR6-5	Q9BRR6;Q9BRR6-2;H3BRS6;Q9BRR6-4;Q9BRR6-3	ADP-dependent glucokinase	ADPGK	7	8	8	8	54.088	0	323.31	4097600000
Q9BRS8	Q9BRS8	La-related protein 6	LARP6	1	2	2	2	54.736	0	2.9321	51550000
Q9BRT8;Q9BRT8-3;A0A087X140;Q9BRT8-2;F2Z2T4;A0A087WTC0;A0A087WZQ3;A0A087WVU7	Q9BRT8;Q9BRT8-3;A0A087X140;Q9BRT8-2;F2Z2T4;A0A087WTC0;A0A087WZQ3	COBW domain-containing protein 1	CBWD1	8	9	9	2	44.068	0	53.497	1351500000
Q9BRX2	Q9BRX2	Protein pelota homolog	PELO	1	8	8	8	43.359	0	14.822	1875500000
Q9BRZ2;C9JI91;Q9BRZ2-3;Q9BRZ2-2;A0A0D9SF19	Q9BRZ2;C9JI91;Q9BRZ2-3;Q9BRZ2-2	E3 ubiquitin-protein ligase TRIM56	TRIM56	5	9	9	9	81.487	0	45.589	480820000
Q9BS26	Q9BS26	Endoplasmic reticulum resident protein 44	ERP44	1	17	17	17	46.971	0	323.31	18388000000
Q9BSL1	Q9BSL1	Ubiquitin-associated domain-containing protein 1	UBAC1	1	7	7	7	45.338	0	54.836	1093400000
Q9BST9;Q9BST9-2;Q9BST9-3	Q9BST9;Q9BST9-2;Q9BST9-3	Rhotekin	RTKN	3	7	7	7	62.667	0	66.944	490840000
Q9BSU1;H3BSG0;H3BS58;Q9BSU1-2;H3BRA5	Q9BSU1;H3BSG0	UPF0183 protein C16orf70	C16orf70	5	6	6	6	47.524	0	48.331	307900000
Q9BSW2-2;Q9BSW2;H7BXT2	Q9BSW2-2;Q9BSW2;H7BXT2	EF-hand calcium-binding domain-containing protein 4B	CRACR2A	3	5	5	5	83.192	0	11.276	177310000
Q9BT22;Q9BT22-2;K7EID2;K7EPU3;C9J202;A0A087WZJ8;Q6GMV1	Q9BT22;Q9BT22-2;K7EID2	Chitobiosyldiphosphodolichol beta-mannosyltransferase	ALG1	7	6	6	6	52.518	0	5.7025	324950000
Q9BT25;Q9BT25-2;Q9BT25-3	Q9BT25;Q9BT25-2;Q9BT25-3	HAUS augmin-like complex subunit 8	HAUS8	3	4	4	4	44.857	0	10.741	830260000
Q9BT40;Q9BT40-2;C9JZB0;I3L2L1;K7EPG6;I3L0Y0;I3L4A5	Q9BT40;Q9BT40-2;C9JZB0	Inositol polyphosphate 5-phosphatase K	INPP5K	7	6	6	6	51.09	0	20.102	385390000
Q9BT92	Q9BT92	Trichoplein keratin filament-binding protein	TCHP	1	1	1	1	61.071	0.00063674	1.9366	256000000
Q9BTC0;Q9BTC0-1;Q9BTC0-2;Q9BTC0-3	Q9BTC0;Q9BTC0-1	Death-inducer obliterator 1	DIDO1	4	9	9	9	243.87	0	20.664	159580000
Q9BTE3;Q9BTE3-2;Q9BTE3-3	Q9BTE3;Q9BTE3-2;Q9BTE3-3	Mini-chromosome maintenance complex-binding protein	MCMBP	3	2	2	2	72.979	0	26.23	43178000
Q9BTU6;E9PAM4	Q9BTU6;E9PAM4	Phosphatidylinositol 4-kinase type 2-alpha	PI4K2A	2	17	17	17	54.022	0	68.749	6510200000
Q9BTV4;V9GY05	Q9BTV4	Transmembrane protein 43	TMEM43	2	7	7	7	44.875	0	58.195	1489000000
Q9BTY2	Q9BTY2	Plasma alpha-L-fucosidase	FUCA2	1	1	1	1	54.066	0	11.07	166300000
Q9BTY7;E9PIX0	Q9BTY7	Protein HGH1 homolog	HGH1	2	12	12	12	42.129	0	155.29	3892200000
Q9BUA3;H0YGK9;H0YGY5	Q9BUA3;H0YGK9;H0YGY5	Uncharacterized protein C11orf84	C11orf84	3	2	2	2	41.036	0	4.3068	54953000
Q9BUB5;Q9BUB5-2;E9PJH1;E9PIA0;Q9BUB5-3;E9PPI6;Q7Z319;E9PMF1;E9PMM8;E9PN34;E9PSE0;E9PLE7	Q9BUB5;Q9BUB5-2;E9PJH1;E9PIA0;Q9BUB5-3;E9PPI6;Q7Z319	MAP kinase-interacting serine/threonine-protein kinase 1	MKNK1;DKFZp686E14208	12	8	8	8	51.342	0	34.354	817580000
Q9BUF5;K7ESM5;K7ES63;K7ESQ3;K7EQT3;K7EJ64;K7ERA8;K7EJZ4;K7EL29;K7EN98;K7EPE5	Q9BUF5;K7ESM5	Tubulin beta-6 chain	TUBB6	11	11	2	2	49.857	0	7.1512	858490000
Q9BUV8;Q9BUV8-4;Q9BUV8-3;Q9BUV8-2;Q9BUV8-5	Q9BUV8;Q9BUV8-4;Q9BUV8-3;Q9BUV8-2;Q9BUV8-5	Uncharacterized protein C20orf24	C20orf24	5	2	2	2	15.487	0	3.077	42282000
Q9BUZ4;F6SA91;K7ER49;J3QS94;J9JIG0;Q2KJU6;C9JJ10;A0A0C4DFM9;Q9BUZ4-2	Q9BUZ4;F6SA91	TNF receptor-associated factor 4	TRAF4	9	4	4	4	53.542	0	10.089	79440000
Q9BV20;Q9BV20-2	Q9BV20;Q9BV20-2	Methylthioribose-1-phosphate isomerase	MRI1	2	4	4	4	39.149	0	3.4895	190100000
Q9BV36-2;Q9BV36-3;Q9BV36;H7C2D8;Q9BV36-4	Q9BV36-2;Q9BV36-3;Q9BV36;H7C2D8;Q9BV36-4	Melanophilin	MLPH	5	2	2	2	62.811	0	4.6054	16696000
Q9BV38;U3KQC1;A0A0A0MQU0;K7EIR0;K7EML4;U3KQK3;A0A087X237;K7EKX5	Q9BV38;U3KQC1;A0A0A0MQU0;K7EIR0	WD repeat-containing protein 18	WDR18	8	11	11	11	47.405	0	29.129	11154000000
Q9BVA6	Q9BVA6	Adenosine monophosphate-protein transferase FICD	FICD	1	2	2	2	51.777	0.0012484	1.8162	30433000
Q9BVC3	Q9BVC3	Sister chromatid cohesion protein DCC1	DSCC1	1	9	9	9	44.825	0	33.334	1479500000
Q9BVJ6;Q9BVJ6-3;X6RJY0;Q9BVJ6-2	Q9BVJ6;Q9BVJ6-3	U3 small nucleolar RNA-associated protein 14 homolog A	UTP14A	4	4	4	4	87.977	0	21.046	104860000
Q9BVK6	Q9BVK6	Transmembrane emp24 domain-containing protein 9	TMED9	1	1	1	1	27.277	0.0024082	1.5994	24188000
Q9BVN2-2;Q9BVN2;Q9BVN2-3;Q9BVN2-4;Q68CX2;A0A087WX95;A0A087WZ68;A0A087WYB2;A0A087WW20;A0A087WYU8;A0A087WVK5	Q9BVN2-2;Q9BVN2;Q9BVN2-3;Q9BVN2-4;Q68CX2;A0A087WX95;A0A087WZ68	RUN and SH3 domain-containing protein 1	RUSC1;DKFZp761A1822	11	8	8	8	46.592	0	52.81	827220000
Q9BVP2;Q9BVP2-2	Q9BVP2;Q9BVP2-2	Guanine nucleotide-binding protein-like 3	GNL3	2	5	5	5	61.992	0	10.396	137310000
Q9BW04;Q9BW04-2	Q9BW04;Q9BW04-2	Specifically androgen-regulated gene protein	SARG	2	6	6	6	63.964	0	37.524	438640000
Q9BW19;A2AB20	Q9BW19;A2AB20	Kinesin-like protein KIFC1	KIFC1	2	2	2	2	73.747	0	7.4101	41215000
Q9BW60;Q9BW60-2	Q9BW60;Q9BW60-2	Elongation of very long chain fatty acids protein 1	ELOVL1	2	1	1	1	32.662	0.0021512	1.7209	0
Q9BW71;Q9BW71-2;Q9BW71-3	Q9BW71;Q9BW71-2	HIRA-interacting protein 3	HIRIP3	3	4	4	4	61.956	0	3.8205	74117000
Q9BW85;M0R2S3	Q9BW85;M0R2S3	Coiled-coil domain-containing protein 94	CCDC94	2	4	4	4	37.085	0	26.193	328250000
Q9BWD1;Q9BWD1-2	Q9BWD1;Q9BWD1-2	Acetyl-CoA acetyltransferase, cytosolic	ACAT2	2	6	6	6	41.35	0	33.407	681500000
Q9BWF3;E9PB51;Q9BQ04;E9PLB0;E9PM61;D6R9K7;U3KQD5;J3QRR5;Q9BWF3-3;Q9BWF3-4;Q9BWF3-2	Q9BWF3;E9PB51;Q9BQ04	RNA-binding protein 4;RNA-binding protein 4B	RBM4;RBM4B	11	7	7	3	40.313	0	43.805	409810000
Q9BWG4;Q9BWG4-2;Q9BWW4;P81877;V9GYB2;D6RAC5;U3KQ46;A0A087WVT6;A0A087X159;P81877-2;P81877-4;P81877-5;P81877-3;Q9BWW4-2;Q9BWW4-3	Q9BWG4;Q9BWG4-2;Q9BWW4;P81877;V9GYB2;D6RAC5;U3KQ46;A0A087WVT6;A0A087X159;P81877-2;P81877-4;P81877-5;P81877-3;Q9BWW4-2;Q9BWW4-3	Single-stranded DNA-binding protein 4;Single-stranded DNA-binding protein 3;Single-stranded DNA-binding protein 2	SSBP4;SSBP3;SSBP2	15	2	2	1	39.388	0	5.0092	67119000
Q9BWS9;Q9BWS9-2;Q9BWS9-3;E9PKF1;E9PI70;E9PIP0;E9PRL3;E9PPH0;E9PPA0	Q9BWS9;Q9BWS9-2;Q9BWS9-3;E9PKF1;E9PI70;E9PIP0;E9PRL3;E9PPH0;E9PPA0	Chitinase domain-containing protein 1	CHID1	9	2	2	2	44.94	0.001857	1.7666	33569000
Q9BWT1;Q9BWT1-5;Q9BWT1-6;Q9BWT1-2;Q9BWT1-3;Q9BWT1-4	Q9BWT1;Q9BWT1-5;Q9BWT1-6;Q9BWT1-2;Q9BWT1-3	Cell division cycle-associated protein 7	CDCA7	6	3	3	3	42.573	0	6.5131	98809000
Q9BWW8	Q9BWW8	Apolipoprotein L6	APOL6	1	4	4	4	38.127	0	6.1191	89392000
Q9BX40;Q5TBQ0;Q9BX40-3;Q9BX40-2;Q5TBQ1;A0A0C4DFV2	Q9BX40;Q5TBQ0;Q9BX40-3;Q9BX40-2	Protein LSM14 homolog B	LSM14B	6	8	8	2	42.07	0	185.87	1813100000
Q9BX59;Q9BX59-2;Q9BX59-7;Q9BX59-3	Q9BX59;Q9BX59-2;Q9BX59-7;Q9BX59-3	Tapasin-related protein	TAPBPL	4	2	2	2	50.182	0	8.1891	111340000
Q9BX95	Q9BX95	Sphingosine-1-phosphate phosphatase 1	SGPP1	1	1	1	1	49.107	0.002689	1.5616	23744000
Q9BXF6	Q9BXF6	Rab11 family-interacting protein 5	RAB11FIP5	1	7	7	7	70.414	0	21.142	283550000
Q9BXK5;A0A087WTL4;A0A087WX97;Q9BXK5-4;F2Z2C3;A0A087WW80;F6VJB4;A0A0A0MR90;E9PDD6;Q9BXK5-2	Q9BXK5;A0A087WTL4;A0A087WX97;Q9BXK5-4	Bcl-2-like protein 13	BCL2L13	10	6	6	6	52.723	0	50.088	674830000
Q9BXR0;Q9BXR0-2;K7EL95;K7ESP6;K7EJ21;K7EPI1	Q9BXR0;Q9BXR0-2	Queuine tRNA-ribosyltransferase	QTRT1	6	6	6	6	44.047	0	49.025	1081800000
Q9BXS5;Q9BXS5-2;E7ENJ6;K7EJL1;K7ENA7;K7EPJ8;A0A087WZX7;K7EQX3;K7EQ90;K7ER75	Q9BXS5;Q9BXS5-2;E7ENJ6;K7EJL1	AP-1 complex subunit mu-1	AP1M1	10	16	16	13	48.586	0	89.285	15474000000
Q9BXS6;Q9BXS6-3;Q9BXS6-5;Q9BXS6-2;Q9BXS6-4;Q9BXS6-6;Q9BXS6-7;H0YKA7;H0YMD2	Q9BXS6;Q9BXS6-3;Q9BXS6-5;Q9BXS6-2;Q9BXS6-4;Q9BXS6-6;Q9BXS6-7	Nucleolar and spindle-associated protein 1	NUSAP1	9	6	6	6	49.451	0	12.035	125450000
Q9BXW6;Q9BXW6-2;Q9BXW6-4;J3QSB8;J3KRT6	Q9BXW6;Q9BXW6-2;Q9BXW6-4;J3QSB8	Oxysterol-binding protein-related protein 1	OSBPL1A	5	5	5	4	108.47	0	19.6	831210000
Q9BXY0;H0YBV6	Q9BXY0;H0YBV6	Protein MAK16 homolog	MAK16	2	6	6	6	35.368	0	54.664	1319300000
Q9BY41;Q9BY41-4;A6NGJ7;A6NMT1;E7EVA8;Q9BY41-5;Q9BY41-2;Q9BY41-6	Q9BY41;Q9BY41-4;A6NGJ7;A6NMT1;E7EVA8;Q9BY41-5;Q9BY41-2	Histone deacetylase 8	HDAC8	8	5	5	5	41.757	0	20.474	571200000
Q9BY44;Q9BY44-3;F8WAE5;Q9BY44-4;C9IZE1;H7C5R5;Q9BY44-2;H7C5Q3;F8WF18;F8WAT3	Q9BY44;Q9BY44-3;F8WAE5;Q9BY44-4;C9IZE1	Eukaryotic translation initiation factor 2A;Eukaryotic translation initiation factor 2A, N-terminally processed	EIF2A	10	13	13	13	64.989	0	46.449	1595200000
Q9BY77;F6VRR5;F8WCX5	Q9BY77;F6VRR5;F8WCX5	Polymerase delta-interacting protein 3	POLDIP3	3	24	24	3	46.089	0	154.08	15670000000
Q9BYD2	Q9BYD2	39S ribosomal protein L9, mitochondrial	MRPL9	1	1	1	1	30.243	1	-2	0
Q9BYE7;Q9BYE7-3	Q9BYE7	Polycomb group RING finger protein 6	PCGF6	2	6	6	6	39.047	0	9.4482	321240000
Q9BYG0	Q9BYG0	Lactosylceramide 1,3-N-acetyl-beta-D-glucosaminyltransferase	B3GNT5	1	2	2	2	44.052	0	6.1249	36877000
Q9BYG5;Q9BYG5-2	Q9BYG5	Partitioning defective 6 homolog beta	PARD6B	2	5	5	5	41.182	0	15.083	703470000
Q9BYJ9;Q9BYJ9-2	Q9BYJ9	YTH domain-containing family protein 1	YTHDF1	2	5	3	3	60.873	0	11.32	106900000
Q9BYV8;Q9BYV8-5;Q9BYV8-2;Q9BYV8-3;C9JXA0;F8WF85;C9J6R3;C9J9X8;C9JCX6	Q9BYV8;Q9BYV8-5;Q9BYV8-2;Q9BYV8-3	Centrosomal protein of 41 kDa	CEP41	9	7	7	7	41.368	0	53.203	539510000
Q9BYX7	Q9BYX7	Putative beta-actin-like protein 3;Putative beta-actin-like protein 3, N-terminally processed	POTEKP	1	5	1	1	42.016	0	7.0907	16690000
Q9BZ23;Q9BZ23-3;Q9BZ23-4;V9GYZ0;Q9H999;Q9BZ23-2;E5RHA5	Q9BZ23;Q9BZ23-3;Q9BZ23-4;V9GYZ0	Pantothenate kinase 2, mitochondrial	PANK2	7	9	9	7	62.68	0	62.315	1258000000
Q9BZD4;E9PQC4;B1AQT4;E9PP32;E9PKH1;B1AQT3	Q9BZD4;E9PQC4;B1AQT4;E9PP32	Kinetochore protein Nuf2	NUF2	6	9	9	9	54.303	0	37.184	990780000
Q9BZE1;S4R369;H0Y4J2;A6NHR2	Q9BZE1;S4R369;H0Y4J2;A6NHR2	39S ribosomal protein L37, mitochondrial	MRPL37	4	7	7	7	48.117	0	55.49	2097200000
Q9BZE4;Q9BZE4-3;Q9BZE4-2	Q9BZE4;Q9BZE4-3;Q9BZE4-2	Nucleolar GTP-binding protein 1	GTPBP4	3	1	1	1	73.964	1	-2	0
Q9BZK7;A0A0D9SF63;Q9BQ87;A0A0D9SFI2;A0A0D9SF25;F8W9D8;C9IYU9	Q9BZK7;A0A0D9SF63	F-box-like/WD repeat-containing protein TBL1XR1	TBL1XR1	7	11	11	7	55.594	0	148.58	3829900000
Q9BZQ8	Q9BZQ8	Protein Niban	FAM129A	1	3	3	3	103.13	0	4.7354	50358000
Q9C040;Q9C040-2;C9J084	Q9C040;Q9C040-2	Tripartite motif-containing protein 2	TRIM2	3	5	5	5	81.529	0	7.4849	182810000
Q9C0B0;K7EIZ1;K7EQJ1;K7EMB1	Q9C0B0	RING finger protein unkempt homolog	UNK	4	3	3	3	88.084	0	5.8488	87406000
Q9C0B1;Q9C0B1-4	Q9C0B1	Alpha-ketoglutarate-dependent dioxygenase FTO	FTO	2	3	3	3	58.281	0	5.7063	49726000
Q9C0C2;Q9C0C2-2;E9PKK0	Q9C0C2	182 kDa tankyrase-1-binding protein	TNKS1BP1	3	5	5	5	181.79	0	6.8304	251670000
Q9C0E8;Q9C0E8-3;Q9C0E8-2;Q9C0E8-4	Q9C0E8;Q9C0E8-3;Q9C0E8-2;Q9C0E8-4	Protein lunapark	LNP	4	3	3	3	47.739	0	20.108	105730000
Q9C0F1;Q9C0F1-2;D6RGX6;D6RBX1;D6RC25	Q9C0F1;Q9C0F1-2;D6RGX6	Centrosomal protein of 44 kDa	CEP44	5	6	6	6	44.139	0	24.424	343710000
Q9C0H2;Q9C0H2-2;Q9C0H2-4;Q9C0H2-3	Q9C0H2;Q9C0H2-2;Q9C0H2-4;Q9C0H2-3	Protein tweety homolog 3	TTYH3	4	3	3	3	57.544	0	2.9876	277840000
Q9C0H5;Q9C0H5-2	Q9C0H5;Q9C0H5-2	Rho GTPase-activating protein 39	ARHGAP39	2	1	1	1	121.28	1	-2	0
Q9C0J8;C9J8B4;Q9C0J8-3	Q9C0J8;C9J8B4;Q9C0J8-3	pre-mRNA 3 end processing protein WDR33	WDR33	3	2	2	2	145.89	0	5.2067	82001000
Q9GZL7	Q9GZL7	Ribosome biogenesis protein WDR12	WDR12	1	20	20	20	47.707	0	266.38	13618000000
Q9GZM7-3;Q9GZM7;F6SDV2	Q9GZM7-3;Q9GZM7;F6SDV2	Tubulointerstitial nephritis antigen-like	TINAGL1	3	3	3	3	48.807	0	9.948	110320000
Q9GZP8;Q9GZP8-2	Q9GZP8;Q9GZP8-2	Immortalization up-regulated protein	IMUP	2	2	1	1	10.897	0	6.195	162220000
Q9GZS1;Q9GZS1-2;E7EX70	Q9GZS1;Q9GZS1-2	DNA-directed RNA polymerase I subunit RPA49	POLR1E	3	3	3	3	53.961	0	3.8188	135850000
Q9GZT9;Q9GZT9-2;Q9GZT9-3;Q9H6Z9;G3V3M1	Q9GZT9;Q9GZT9-2;Q9GZT9-3	Egl nine homolog 1	EGLN1	5	13	13	13	46.02	0	60.453	1913700000
Q9GZZ9;Q9GZZ9-2;E7EQ61;E7EWE1;C9JRV9;C9J5W5;C9J0F6	Q9GZZ9;Q9GZZ9-2;E7EQ61;E7EWE1;C9JRV9	Ubiquitin-like modifier-activating enzyme 5	UBA5	7	10	10	10	44.863	0	93.915	4360900000
Q9H074;Q9H074-2;Q9H074-3;D6REB4;D6RJF2;D6R9H8;H0YA44;D6RD97;D6RJ02	Q9H074;Q9H074-2;Q9H074-3;D6REB4	Polyadenylate-binding protein-interacting protein 1	PAIP1	9	11	11	11	53.524	0	102.95	11523000000
Q9H0C8;F8SNU7;H7C2I8;F8SNU6	Q9H0C8;F8SNU7;H7C2I8	Integrin-linked kinase-associated serine/threonine phosphatase 2C	ILKAP;ILKAP3	4	13	13	8	42.906	0	40.553	4402800000
Q9H0D6;Q9H0D6-2	Q9H0D6;Q9H0D6-2	5-3 exoribonuclease 2	XRN2	2	8	8	8	108.58	0	24.752	806870000
Q9H0F6;Q9H0F6-2;H0YCU2	Q9H0F6;Q9H0F6-2	Sharpin	SHARPIN	3	3	3	3	39.949	0	23.027	245600000
Q9H0H5;F8VZ41;H0YIK5	Q9H0H5;F8VZ41;H0YIK5	Rac GTPase-activating protein 1	RACGAP1	3	2	2	2	71.026	0	3.2508	40015000
Q9H0L4	Q9H0L4	Cleavage stimulation factor subunit 2 tau variant	CSTF2T	1	2	1	1	64.436	0.009322	1.2285	0
Q9H0S4;Q9H0S4-2;F5H1N9	Q9H0S4;Q9H0S4-2	Probable ATP-dependent RNA helicase DDX47	DDX47	3	13	13	13	50.646	0	109.98	5401200000
Q9H0V9;Q9H0V9-3;Q9H0V9-2	Q9H0V9;Q9H0V9-3;Q9H0V9-2	VIP36-like protein	LMAN2L	3	1	1	1	39.71	0.0093273	1.2299	112470000
Q9H0W8;Q9H0W8-2;M0R0U0;M0QZC7;M0R2N0	Q9H0W8;Q9H0W8-2;M0R0U0;M0QZC7	Protein SMG9	SMG9	5	3	3	3	57.65	0	22.915	124520000
Q9H1B7	Q9H1B7	Interferon regulatory factor 2-binding protein-like	IRF2BPL	1	2	2	2	82.658	0	5.6752	26269000
Q9H1E3;Q9H1E3-2	Q9H1E3;Q9H1E3-2	Nuclear ubiquitous casein and cyclin-dependent kinase substrate 1	NUCKS1	2	4	4	4	27.296	0	74.404	8681900000
Q9H1E5;E9PIN7	Q9H1E5	Thioredoxin-related transmembrane protein 4	TMX4	2	6	6	6	38.952	0	29.452	1655100000
Q9H1K0	Q9H1K0	Rabenosyn-5	RBSN	1	1	1	1	88.869	0	2.1745	24645000
Q9H1P3;Q9H1P3-2;E7ET92;A0A087WTV1;H0Y7X4	Q9H1P3;Q9H1P3-2;E7ET92	Oxysterol-binding protein-related protein 2;Oxysterol-binding protein	OSBPL2	5	5	4	4	55.201	0	16.545	224810000
Q9H1Y0;L7UQJ2;Q9H1Y0-2	Q9H1Y0;L7UQJ2;Q9H1Y0-2	Autophagy protein 5	ATG5	3	2	2	2	32.447	0	3.2411	45735000
Q9H211	Q9H211	DNA replication factor Cdt1	CDT1	1	1	1	1	60.39	0	6.6302	22890000
Q9H2A7	Q9H2A7	C-X-C motif chemokine 16	CXCL16	1	1	1	1	27.578	0.00032342	2.0873	13577000
Q9H2D6;Q9H2D6-5;Q9H2D6-7;Q9H2D6-3;Q9H2D6-2;Q9H2D6-6;H0Y5J9;F6WYE2;F6TR96	Q9H2D6;Q9H2D6-5;Q9H2D6-7;Q9H2D6-3;Q9H2D6-2	TRIO and F-actin-binding protein	TRIOBP	9	18	18	18	261.37	0	63.546	1836100000
Q9H2G2;Q9H2G2-2	Q9H2G2;Q9H2G2-2	STE20-like serine/threonine-protein kinase	SLK	2	4	4	4	142.69	0	4.5801	278520000
Q9H2G9;Q5T532;Q5T534;Q9H2G9-2	Q9H2G9;Q5T532	Golgin-45	BLZF1	4	14	14	14	44.91	0	121.54	2466300000
Q9H2M9	Q9H2M9	Rab3 GTPase-activating protein non-catalytic subunit	RAB3GAP2	1	4	4	4	155.98	0	7.3105	1476000000
Q9H2P0;E9PQK8	Q9H2P0	Activity-dependent neuroprotector homeobox protein	ADNP	2	7	7	7	123.56	0	17.481	217990000
Q9H307;Q9H307-2;G3V5F0;G3V579	Q9H307;Q9H307-2	Pinin	PNN	4	3	3	3	81.613	0	5.4996	78950000
Q9H3G5;H7C0X5;H7C218;A0A087WVP6;A0A087WXJ9;C9J6L4;C9JI22;C9JLV0	Q9H3G5;H7C0X5	Probable serine carboxypeptidase CPVL	CPVL	8	7	7	7	54.163	0	19.772	2615000000
Q9H3H1;Q9H3H1-5;Q9H3H1-4;S4R2Z0;Q9H3H1-3;Q9H3H1-2;S4R3F4;S4R3C5;Q3T7B4;S4R2X1;B4DK89;Q9H3H1-6;S4R3U8	Q9H3H1;Q9H3H1-5;Q9H3H1-4;S4R2Z0;Q9H3H1-3;Q9H3H1-2	tRNA dimethylallyltransferase, mitochondrial	TRIT1	13	8	8	8	52.725	0	34.37	860950000
Q9H3H5;Q9H3H5-3;Q9H3H5-2	Q9H3H5;Q9H3H5-3;Q9H3H5-2	UDP-N-acetylglucosamine--dolichyl-phosphate N-acetylglucosaminephosphotransferase	DPAGT1	3	1	1	1	46.089	0.0049333	1.3917	20674000
Q9H3K2;Q9Y6G2	Q9H3K2;Q9Y6G2	Growth hormone-inducible transmembrane protein	GHITM	2	2	2	2	37.205	0	4.0263	24453000
Q9H3M7;Q9H3M7-2	Q9H3M7;Q9H3M7-2	Thioredoxin-interacting protein	TXNIP	2	4	4	4	43.661	0	24.666	270130000
Q9H3N1;G3V448	Q9H3N1	Thioredoxin-related transmembrane protein 1	TMX1	2	3	3	3	31.791	0	10.157	483250000
Q9H3P2;H0Y3X6;A0A0C4DFX9;C9JEM7;H7C2C7;C9JHL4;H7C0W2;Q9H3P2-7;F8W954;F8WF98	Q9H3P2;H0Y3X6;A0A0C4DFX9;C9JEM7;H7C2C7;C9JHL4	Negative elongation factor A	NELFA	10	8	8	8	57.276	0	42.511	2121800000
Q9H3P7	Q9H3P7	Golgi resident protein GCP60	ACBD3	1	5	5	5	60.593	0	72.919	471400000
Q9H3Q1;J3KRZ9;Q9H3Q1-2;J3QQS6;J3QR93	Q9H3Q1;J3KRZ9;Q9H3Q1-2	Cdc42 effector protein 4	CDC42EP4	5	9	9	9	37.979	0	98.276	1165900000
Q9H3Z4;Q9H3Z4-2	Q9H3Z4;Q9H3Z4-2	DnaJ homolog subfamily C member 5	DNAJC5	2	1	1	1	22.149	0	49.551	195300000
Q9H410;Q5JW54;Q9H410-3;Q9H410-2;Q9H410-4;Q5JW53;Q5JW57	Q9H410;Q5JW54;Q9H410-3;Q9H410-2;Q9H410-4	Kinetochore-associated protein DSN1 homolog	DSN1	7	9	9	9	40.067	0	18.054	261650000
Q9H488;Q9H488-2	Q9H488;Q9H488-2	GDP-fucose protein O-fucosyltransferase 1	POFUT1	2	8	8	8	43.955	0	25.45	1192800000
Q9H497;Q5W0C6;Q9H497-2;Q5W0C9;Q9H497-3	Q9H497;Q5W0C6;Q9H497-2	Torsin-3A	TOR3A	5	5	5	5	46.198	0	37.696	927100000
Q9H4A6	Q9H4A6	Golgi phosphoprotein 3	GOLPH3	1	1	1	1	33.81	0.0026762	1.5345	15764000
Q9H4B6;H0YJH0;H0YJT4;H0YJ02;G3V453	Q9H4B6;H0YJH0	Protein salvador homolog 1	SAV1	5	11	11	11	44.633	0	27.706	2680600000
Q9H553;Q9H553-2;A0A0A0MTE0	Q9H553;Q9H553-2	Alpha-1,3/1,6-mannosyltransferase ALG2	ALG2	3	6	6	6	47.091	0	51.603	6174200000
Q9H5I1;Q9H5I1-2;C9IYH9;C9JMB4;Q9H5I1-3;Q5JSS2;H0Y306	Q9H5I1;Q9H5I1-2;C9IYH9	Histone-lysine N-methyltransferase SUV39H2	SUV39H2	7	7	7	7	46.682	0	61.916	690500000
Q9H5K3;E5RJD5	Q9H5K3	Protein O-mannose kinase	POMK	2	3	3	3	40.05	0	16.797	197230000
Q9H5V8;Q9H5V8-2;Q9H5V8-3	Q9H5V8;Q9H5V8-2	CUB domain-containing protein 1	CDCP1	3	5	5	5	92.931	0	8.6457	193620000
Q9H6A0-2;Q9H6A0;Q68D51;Q68D51-2;Q68D51-3	Q9H6A0-2;Q9H6A0	DENN domain-containing protein 2D	DENND2D	5	8	8	8	53.148	0	108.86	2379100000
Q9H6B4	Q9H6B4	CXADR-like membrane protein	CLMP	1	2	2	2	41.28	0	7.4961	147080000
Q9H6F5;H0YG79	Q9H6F5;H0YG79	Coiled-coil domain-containing protein 86	CCDC86	2	2	2	2	40.235	0	18.989	98807000
Q9H6N6	Q9H6N6	Putative uncharacterized protein MYH16	MYH16	1	1	1	1	128.29	0.0090703	1.2424	0
Q9H6S1;C9JVK8;Q9H6S1-3;Q9H6S1-5;Q9H6S1-4;C9JGA2	Q9H6S1;C9JVK8;Q9H6S1-3;Q9H6S1-5;Q9H6S1-4	5-azacytidine-induced protein 2	AZI2	6	6	6	6	44.934	0	18.326	514790000
Q9H6S3;Q9H6S3-3;Q9H6S3-2;H0YD62;H0YF37;A0A087WX39;E9PN68;E9PLN2;E9PNT0;E9PLH1	Q9H6S3;Q9H6S3-3	Epidermal growth factor receptor kinase substrate 8-like protein 2	EPS8L2	10	11	11	11	80.62	0	46.528	474090000
Q9H6T3;Q9H6T3-3;Q9H6T3-2	Q9H6T3;Q9H6T3-3;Q9H6T3-2	RNA polymerase II-associated protein 3	RPAP3	3	3	3	3	75.718	0	14.911	63252000
Q9H6U6;Q9H6U6-2;Q9H6U6-7;Q9H6U6-3;Q9H6U6-8;K7EJU7;K7EKB0;K7EJH7;K7EML5;A0A087X207;A0A087X2J1;K7ESE9;Q9H6U6-6	Q9H6U6;Q9H6U6-2;Q9H6U6-7;Q9H6U6-3;Q9H6U6-8;K7EJU7;K7EKB0;K7EJH7;K7EML5;A0A087X207;A0A087X2J1;K7ESE9;Q9H6U6-6	Breast carcinoma-amplified sequence 3	BCAS3	13	2	2	2	101.24	0	9.3246	12381000
Q9H6X2;Q9H6X2-3;Q9H6X2-4;Q9H6X2-6;Q9H6X2-2;Q9H6X2-5	Q9H6X2;Q9H6X2-3;Q9H6X2-4;Q9H6X2-6;Q9H6X2-2;Q9H6X2-5	Anthrax toxin receptor 1	ANTXR1	6	1	1	1	62.788	0.0088068	1.2603	67832000
Q9H6Y2;G3V1J0;Q9H6Y2-2;D6RGJ8	Q9H6Y2;G3V1J0;Q9H6Y2-2	WD repeat-containing protein 55	WDR55	4	11	11	11	42.07	0	81.923	1525400000
Q9H777;K7EIJ1	Q9H777	Zinc phosphodiesterase ELAC protein 1	ELAC1	2	4	4	4	40.019	0	4.2952	91121000
Q9H788;Q9H788-2;H0YAT1	Q9H788;Q9H788-2	SH2 domain-containing protein 4A	SH2D4A	3	13	13	13	52.726	0	251.71	4439800000
Q9H7B4;B0QZ88;Q9H7B4-3;B0QZA0;B0QZ99;A8MXR1;Q9H7B4-2	Q9H7B4;B0QZ88;Q9H7B4-3;B0QZA0	Histone-lysine N-methyltransferase SMYD3	SMYD3	7	4	4	4	49.097	0	8.4841	501240000
Q9H7E2-3;Q9H7E2;Q9H7E2-2;F2Z2Y2;B1AMN9	Q9H7E2-3;Q9H7E2;Q9H7E2-2;F2Z2Y2;B1AMN9	Tudor domain-containing protein 3	TDRD3	5	4	4	4	83.102	0	4.2534	48807000
Q9H7E9;Q9H7E9-2	Q9H7E9;Q9H7E9-2	UPF0488 protein C8orf33	C8orf33	2	1	1	1	24.992	0	2.2999	14749000
Q9H7H0;Q9H7H0-2;Q9H7H0-3;G3V353;G3V4P2;H0YJW1;G3V3X6;G3V4H5	Q9H7H0;Q9H7H0-2;Q9H7H0-3;G3V353	Methyltransferase-like protein 17, mitochondrial	METTL17	8	6	6	6	50.733	0	13.568	474520000
Q9H7L9	Q9H7L9	Sin3 histone deacetylase corepressor complex component SDS3	SUDS3	1	5	5	5	38.136	0	51.505	1540900000
Q9H7M9;R4GNB4	Q9H7M9;R4GNB4	Platelet receptor Gi24	C10orf54	2	2	2	2	33.908	0	14.82	143860000
Q9H7N4	Q9H7N4	Splicing factor, arginine/serine-rich 19	SCAF1	1	1	1	1	139.27	0	2.4248	20126000
Q9H7X3;E5RFI7;E5RJV3;E5RG39	Q9H7X3;E5RFI7;E5RJV3;E5RG39	Zinc finger protein 696	ZNF696	4	3	3	3	40.575	0	29.428	141110000
Q9H813;Q9H813-2	Q9H813;Q9H813-2	Transmembrane protein 206	TMEM206	2	2	2	2	40.043	0.0018541	1.7594	41138000
Q9H814	Q9H814	Phosphorylated adapter RNA export protein	PHAX	1	8	8	8	44.402	0	23.281	1703700000
Q9H871;Q9H871-2	Q9H871	Protein RMD5 homolog A	RMND5A	2	5	5	5	43.992	0	29.051	460500000
Q9H8G2;Q9H8G2-2	Q9H8G2	Caspase activity and apoptosis inhibitor 1	CAAP1	2	5	5	5	38.367	0	58.782	362080000
Q9H8K7	Q9H8K7	Uncharacterized protein C10orf88	C10orf88	1	7	7	7	49.248	0	49.199	378800000
Q9H8M7;Q9H8M7-2	Q9H8M7;Q9H8M7-2	Protein FAM188A	FAM188A	2	2	2	2	49.724	0	3.5298	421950000
Q9H8X2	Q9H8X2	Inositol-pentakisphosphate 2-kinase	IPPK	1	1	1	1	56.016	0.00032321	2.0781	13568000
Q9H8Y8;Q9H8Y8-2;Q9H8Y8-3	Q9H8Y8;Q9H8Y8-2;Q9H8Y8-3	Golgi reassembly-stacking protein 2	GORASP2	3	5	5	5	47.145	0	34.093	442930000
Q9H974;Q9H974-4;Q9H974-2;Q9H974-3;C9JJ71;C9K0B6	Q9H974;Q9H974-4;Q9H974-2;Q9H974-3	Queuine tRNA-ribosyltransferase subunit QTRTD1	QTRTD1	6	9	9	9	46.712	0	37.159	3475800000
Q9H993;F5GZY1	Q9H993	Protein-glutamate O-methyltransferase	ARMT1	2	11	11	11	51.172	0	137.26	2047600000
Q9H9B4	Q9H9B4	Sideroflexin-1	SFXN1	1	1	1	1	35.619	0	3.8764	0
Q9H9L3	Q9H9L3	Interferon-stimulated 20 kDa exonuclease-like 2	ISG20L2	1	4	4	4	39.153	0	6.6398	83082000
Q9H9P8;C9JVN9;Q9H9P8-2;G3V5S1;G3V272	Q9H9P8;C9JVN9;Q9H9P8-2	L-2-hydroxyglutarate dehydrogenase, mitochondrial	L2HGDH	5	8	8	8	50.315	0	65.308	1118900000
Q9H9Y2;X6R7Q1	Q9H9Y2	Ribosome production factor 1	RPF1	2	9	9	9	40.11	0	65.747	557860000
Q9HA77	Q9HA77	Probable cysteine--tRNA ligase, mitochondrial	CARS2	1	2	2	2	62.223	0	3.7801	44416000
Q9HAD4;Q9HAD4-2;D6RE66;H0YAA3;A0A0C4DG28;D6RH33;D6R9E7;D6RB94;B4DK73;B4DHS8;D6RBY6;D6RJA5;H0Y9Z3;H0YAI6;D6RA22;D6RIX6;D6R9M1	Q9HAD4;Q9HAD4-2;D6RE66;H0YAA3;A0A0C4DG28	WD repeat-containing protein 41	WDR41	17	7	7	7	51.727	0	208.55	470440000
Q9HAU0;Q9HAU0-3;Q9HAU0-5;Q9HAU0-2;Q9HAU0-4;Q9HAU0-6;A0JP02;B4DJX4;Q9HAU0-7;Q9HAU0-8	Q9HAU0;Q9HAU0-3;Q9HAU0-5;Q9HAU0-2;Q9HAU0-4;Q9HAU0-6;A0JP02;B4DJX4;Q9HAU0-7;Q9HAU0-8	Pleckstrin homology domain-containing family A member 5	PLEKHA5	10	2	2	2	127.46	0	2.7338	46812000
Q9HAW0;Q9HAW0-2	Q9HAW0;Q9HAW0-2	Transcription factor IIIB 50 kDa subunit	BRF2	2	1	1	1	46.533	0.0012457	1.8091	54658000
Q9HB07;F8VR84;F8VQQ3	Q9HB07;F8VR84;F8VQQ3	UPF0160 protein MYG1, mitochondrial	C12orf10	3	4	4	4	42.449	0	6.7832	256040000
Q9HB21;Q9HB21-2;Q5RGS4	Q9HB21;Q9HB21-2;Q5RGS4	Pleckstrin homology domain-containing family A member 1	PLEKHA1	3	10	10	10	45.553	0	64.681	2768900000
Q9HB40;Q9HB40-2;I3L506;I3L4Z3;I3L4Z9	Q9HB40;Q9HB40-2	Retinoid-inducible serine carboxypeptidase	SCPEP1	5	5	5	5	50.83	0	13.228	735160000
Q9HB58-6;Q9HB58;Q9HB58-2;Q9HB58-3;Q9HB58-7;G5E9C0;Q9HB58-5;Q9HB58-4;Q13342;H0Y4R8;Q13342-3;Q13342-6;Q13342-5	Q9HB58-6;Q9HB58;Q9HB58-2;Q9HB58-3;Q9HB58-7;G5E9C0;Q9HB58-5	Sp110 nuclear body protein	SP110	13	6	5	5	81.168	0	9.3964	199740000
Q9HB71;Q9HB71-3	Q9HB71;Q9HB71-3	Calcyclin-binding protein	CACYBP	2	2	2	2	26.21	0	2.6331	56475000
Q9HB90;Q9NQL2;Q9NQL2-2	Q9HB90	Ras-related GTP-binding protein C	RRAGC	3	10	10	10	44.223	0	99.146	3000500000
Q9HBI6;V9GYP6;F8W978	Q9HBI6;V9GYP6;F8W978	Phylloquinone omega-hydroxylase CYP4F11	CYP4F11	3	3	3	3	60.145	0	19.352	100600000
Q9HBR0;I3L0Q8;H0YF92;Q9HBR0-3;Q9HBR0-2	Q9HBR0;I3L0Q8;H0YF92	Putative sodium-coupled neutral amino acid transporter 10	SLC38A10	5	5	5	5	119.76	0	17.98	111680000
Q9HBU6;H0YH69;Q9HBU6-2;H0YFP7	Q9HBU6;H0YH69;Q9HBU6-2	Ethanolamine kinase 1	ETNK1	4	4	4	4	50.968	0	39.371	502490000
Q9HC07;V9GY93;Q9HC07-2	Q9HC07;V9GY93;Q9HC07-2	Transmembrane protein 165	TMEM165	3	3	3	3	34.905	0	22.943	257970000
Q9HC36;I3L0T6;I3L443	Q9HC36;I3L0T6	rRNA methyltransferase 3, mitochondrial	RNMTL1	3	4	4	4	47.019	0	11.839	345940000
Q9HC52;C9J6K3;C9JM54	Q9HC52	Chromobox protein homolog 8	CBX8	3	12	12	12	43.395	0	23.148	1535400000
Q9HCD5;Q5JY17	Q9HCD5	Nuclear receptor coactivator 5	NCOA5	2	11	11	11	65.536	0	32.037	3187300000
Q9HCE5;A0A0D9SFW0;D6RBL4	Q9HCE5;A0A0D9SFW0;D6RBL4	N6-adenosine-methyltransferase subunit METTL14	METTL14	3	2	2	2	52.15	0	3.0835	49918000
Q9HCJ3;Q9HCJ3-2;E9PE10	Q9HCJ3;Q9HCJ3-2;E9PE10	Ribonucleoprotein PTB-binding 2	RAVER2	3	2	2	2	74.338	0	2.5287	55021000
Q9HCN4;Q9HCN4-4;Q9HCN4-3;Q9HCN4-2;Q9HCN4-5;F8WD09	Q9HCN4;Q9HCN4-4;Q9HCN4-3;Q9HCN4-2;Q9HCN4-5	GPN-loop GTPase 1	GPN1	6	4	4	4	41.74	0	32.098	384500000
Q9HCP0;U3KQB3;Q9HCP0-2;U3KQN9;U3KQA5;A0A087WXD7;A0A087WWF5;U3KQP7	Q9HCP0;U3KQB3;Q9HCP0-2;U3KQN9;U3KQA5	Casein kinase I isoform gamma-1	CSNK1G1	8	10	10	4	48.511	0	15.115	1137800000
Q9HCU5;B5MC98;H7C2N7;H7C0W3;F8WCS5	Q9HCU5;B5MC98	Prolactin regulatory element-binding protein	PREB	5	11	11	11	45.468	0	191.01	4718600000
Q9HCY8	Q9HCY8	Protein S100-A14	S100A14	1	1	1	1	11.662	0	16.714	26389000
Q9HD26-2;Q9HD26;F5H1Y4;Q9HD26-3	Q9HD26-2;Q9HD26;F5H1Y4;Q9HD26-3	Golgi-associated PDZ and coiled-coil motif-containing protein	GOPC	4	7	7	7	49.721	0	25.358	265930000
Q9HD40;Q9HD40-3;D6R969	Q9HD40;Q9HD40-3;D6R969	O-phosphoseryl-tRNA(Sec) selenium transferase	SEPSECS	3	2	2	2	55.726	0.0012465	1.8129	28396000
Q9HD45;Q5TB53	Q9HD45;Q5TB53	Transmembrane 9 superfamily member 3	TM9SF3	2	6	6	6	67.887	0	10.606	529780000
Q9HDC9;H0Y512;Q9HDC9-2	Q9HDC9;H0Y512;Q9HDC9-2	Adipocyte plasma membrane-associated protein	APMAP	3	21	21	21	46.48	0	177.87	76095000000
Q9NNX1;Q9NNX1-3;Q9NNX1-2;A6PVU8;Q6UWW7	Q9NNX1;Q9NNX1-3;Q9NNX1-2;A6PVU8	Tuftelin	TUFT1	5	13	13	13	44.263	0	71.198	1999900000
Q9NP55;Q9NP55-2	Q9NP55;Q9NP55-2	BPI fold-containing family A member 1	BPIFA1	2	2	2	2	26.712	0	6.9666	7752100
Q9NP61;Q9NP61-2;H0Y6A0;B0QYV8	Q9NP61;Q9NP61-2;H0Y6A0	ADP-ribosylation factor GTPase-activating protein 3	ARFGAP3	4	6	6	6	56.928	0	8.8458	289050000
Q9NP66;H0YKL0;H0YKM5;H0YNS8;H0YMG2;H0YM80;Q9NP66-2	Q9NP66;H0YKL0;H0YKM5	High mobility group protein 20A	HMG20A	7	6	6	6	40.143	0	28.196	923440000
Q9NP80;Q9NP80-3;Q9NP80-2;A0A0C4DG51	Q9NP80;Q9NP80-3;Q9NP80-2;A0A0C4DG51	Calcium-independent phospholipase A2-gamma	PNPLA8	4	5	5	5	88.476	0	30.692	519200000
Q9NP92;A0A087WV52	Q9NP92;A0A087WV52	28S ribosomal protein S30, mitochondrial	MRPS30	2	8	8	8	50.364	0	112.77	3176400000
Q9NPF0;Q9NPF0-2	Q9NPF0;Q9NPF0-2	CD320 antigen	CD320	2	2	2	2	28.991	0	3.5838	100030000
Q9NPF4;G3V445	Q9NPF4;G3V445	Probable tRNA N6-adenosine threonylcarbamoyltransferase	OSGEP	2	2	2	2	36.426	0	3.4877	31267000
Q9NPH0;X5D289;Q9NPH0-2;A0A087WW36;A0A087WYU6;A0A0A0MS36;V9GZ71;A0A087WWB7	Q9NPH0;X5D289;Q9NPH0-2;A0A087WW36	Lysophosphatidic acid phosphatase type 6	ACP6	8	8	8	8	48.854	0	70.658	2073200000
Q9NQ29;Q9NQ29-2;B8ZZ10;A8MYV2;Q9NQ29-3;B8ZZ09;F8WBC1;F2Z322;B8ZZ08	Q9NQ29;Q9NQ29-2;B8ZZ10;A8MYV2;Q9NQ29-3	Putative RNA-binding protein Luc7-like 1	LUC7L	9	9	5	5	43.727	0	46.039	1322700000
Q9NQC3;Q9NQC3-2;Q9NQC3-5;F8W914;Q9NQC3-4;H7C106;Q9NQC3-3;Q9NQC3-6	Q9NQC3;Q9NQC3-2;Q9NQC3-5;F8W914	Reticulon-4;Reticulon	RTN4	8	9	9	9	129.93	0	221.85	10843000000
Q9NQH7;Q9NQH7-2;Q9NQH7-4	Q9NQH7;Q9NQH7-2;Q9NQH7-4	Probable Xaa-Pro aminopeptidase 3	XPNPEP3	3	1	1	1	57.033	0.0049534	1.4067	19674000
Q9NQS1;H0YKR0	Q9NQS1	Cell death regulator Aven	AVEN	2	7	7	7	38.506	0	98.467	513310000
Q9NQS7;Q9NQS7-2	Q9NQS7;Q9NQS7-2	Inner centromere protein	INCENP	2	2	2	2	105.43	0.0041068	1.4542	4181200
Q9NQT5-2;Q9NQT5	Q9NQT5-2;Q9NQT5	Exosome complex component RRP40	EXOSC3	2	1	1	1	17.247	0	5.1949	14624000
Q9NQW6;Q9NQW6-2;C9JJT6;H7C3S1;H7C167;H7C1C2	Q9NQW6;Q9NQW6-2	Actin-binding protein anillin	ANLN	6	11	11	11	124.2	0	26.312	473430000
Q9NQX3;Q9NQX3-2;F5H039;H0YJ30;G3V582;H0YJR5	Q9NQX3;Q9NQX3-2;F5H039	Gephyrin;Molybdopterin adenylyltransferase;Molybdopterin molybdenumtransferase	GPHN	6	17	17	17	79.748	0	63.216	615430000
Q9NR12;Q9NR12-2;Q9NR12-6;D6RH06;Q9NR12-5;Q9NR12-4;D6RF83;H7BYK4;Q9NR12-3;D6RAN1	Q9NR12;Q9NR12-2;Q9NR12-6;D6RH06;Q9NR12-5;Q9NR12-4	PDZ and LIM domain protein 7	PDLIM7	10	14	14	14	49.844	0	175.42	5992400000
Q9NR30;Q9NR30-2	Q9NR30;Q9NR30-2	Nucleolar RNA helicase 2	DDX21	2	10	10	10	87.343	0	24.491	301610000
Q9NR45;Q5TBR0;Q5TBR1	Q9NR45	Sialic acid synthase	NANS	3	8	8	8	40.307	0	32.87	927340000
Q9NR50;Q9NR50-3;Q9NR50-2;H0Y580;A0A0D9SEN0	Q9NR50;Q9NR50-3;Q9NR50-2;H0Y580	Translation initiation factor eIF-2B subunit gamma	EIF2B3	5	12	12	12	50.24	0	152.37	5924100000
Q9NRC8;Q9NRC8-3;I3L2A4;I3L480;Q9NRC8-2	Q9NRC8;Q9NRC8-3;I3L2A4;I3L480;Q9NRC8-2	NAD-dependent protein deacetylase sirtuin-7	SIRT7	5	2	2	2	44.898	0	8.8574	16504000
Q9NRD5;Q9NRD5-2;F6V107;F6V3V1;F6VY12	Q9NRD5;Q9NRD5-2;F6V107	PRKCA-binding protein	PICK1	5	3	3	3	46.6	0	4.9866	124120000
Q9NRF8	Q9NRF8	CTP synthase 2	CTPS2	1	1	1	1	65.677	0.0024002	1.5847	10759000
Q9NRG4;Q9NRG4-2;B0R0U3	Q9NRG4;Q9NRG4-2	N-lysine methyltransferase SMYD2	SMYD2	3	7	7	7	49.688	0	85.096	1738200000
Q9NRS6;Q9NRS6-2;E9PK26;E9PMW6	Q9NRS6;Q9NRS6-2;E9PK26;E9PMW6	Sorting nexin-15	SNX15	4	8	8	8	38.291	0	23.665	1335500000
Q9NRY5;E7ESJ7;I6L9D5;E5RK42;E5RHP2;E5RHI8;E5RFK2;E5RGF9	Q9NRY5;E7ESJ7	Protein FAM114A2	FAM114A2	8	5	5	5	55.468	0	34.919	394480000
Q9NS00;Q9NS00-2;C9K0C8;C9JDX1	Q9NS00;Q9NS00-2	Glycoprotein-N-acetylgalactosamine 3-beta-galactosyltransferase 1	C1GALT1	4	5	5	5	42.202	0	35.504	1537900000
Q9NS86	Q9NS86	LanC-like protein 2	LANCL2	1	11	11	11	50.854	0	62.691	20351000000
Q9NSB8-2;Q9NSB8;H0YNR9	Q9NSB8-2;Q9NSB8	Homer protein homolog 2	HOMER2	3	8	7	7	39.467	0	33.687	321140000
Q9NSC5;Q9NSC5-2;Q9NSC5-5;M0R2U7;M0QZN1;M0QYF9;Q9NSC5-4;Q9NSC5-3;M0R2T8;M0R1B8	Q9NSC5;Q9NSC5-2;Q9NSC5-5;M0R2U7	Homer protein homolog 3	HOMER3	10	10	10	9	39.836	0	310.85	2137300000
Q9NSD9;Q9NSD9-2	Q9NSD9;Q9NSD9-2	Phenylalanine--tRNA ligase beta subunit	FARSB	2	7	7	7	66.115	0	10.314	210110000
Q9NSK0;Q9NSK0-5;Q9NSK0-3;H7C4M1	Q9NSK0;Q9NSK0-5;Q9NSK0-3;H7C4M1	Kinesin light chain 4	KLC4	4	4	2	2	68.639	0	7.5658	52536000
Q9Y3A4;Q9NSQ0	Q9Y3A4;Q9NSQ0	Ribosomal RNA-processing protein 7 homolog A;Putative ribosomal RNA-processing protein 7 homolog B	RRP7A;RRP7BP	2	1	1	1	32.334	1	-2	0
Q9NSY1;Q9NSY1-2;Q9NSY1-3;H0Y9P1	Q9NSY1;Q9NSY1-2;Q9NSY1-3;H0Y9P1	BMP-2-inducible protein kinase	BMP2K	4	2	1	1	129.17	0.0049376	1.3936	31928000
Q9NT62;F8WDI0;Q9NT62-2	Q9NT62;F8WDI0;Q9NT62-2	Ubiquitin-like-conjugating enzyme ATG3	ATG3	3	3	3	3	35.864	0	27.81	1324700000
Q9NTW7;Q9NTW7-2;A2A2N6;A2A2N5;Q9NTW7-3	Q9NTW7;Q9NTW7-2;A2A2N6;A2A2N5;Q9NTW7-3	Zinc finger protein 64 homolog, isoforms 3 and 4	ZFP64	5	4	4	4	72.216	0	10.996	173300000
Q9NTZ6;A6PVI1;A6PVI0;Q5JX62	Q9NTZ6	RNA-binding protein 12	RBM12	4	11	11	11	97.394	0	30.157	1065300000
Q9NU19	Q9NU19	TBC1 domain family member 22B	TBC1D22B	1	2	2	2	59.08	0.0018473	1.728	8595900
Q9NUD5;Q9NUD5-2	Q9NUD5;Q9NUD5-2	Zinc finger CCHC domain-containing protein 3	ZCCHC3	2	2	2	2	43.618	0	4.5501	102840000
Q9NUM4;C9JZ87;F2Z3N7;C9J998	Q9NUM4;C9JZ87;F2Z3N7	Transmembrane protein 106B	TMEM106B	4	6	6	6	31.127	0	20.565	489640000
Q9NUQ3;Q9NUQ3-2	Q9NUQ3;Q9NUQ3-2	Gamma-taxilin	TXLNG	2	4	4	4	60.585	0	8.2935	274850000
Q9NUQ6;Q9NUQ6-4;Q9NUQ6-3;B8ZZZ7;A0A0A0MSG5	Q9NUQ6;Q9NUQ6-4;Q9NUQ6-3;B8ZZZ7;A0A0A0MSG5	SPATS2-like protein	SPATS2L	5	15	15	2	61.728	0	49.827	3390500000
Q9NUQ7;D6RGX2;H0YA18;D6RB53;D6RA67;D6R9J7;H0Y9B0	Q9NUQ7;D6RGX2;H0YA18	Ufm1-specific protease 2	UFSP2	7	15	15	15	53.261	0	63.766	2848900000
Q9NUV7;B1AKS3	Q9NUV7	Serine palmitoyltransferase 3	SPTLC3	2	3	3	3	62.049	0	3.8279	161900000
Q9NV96;Q9NV96-2;Q9NV96-3;E5RG19	Q9NV96;Q9NV96-2;Q9NV96-3	Cell cycle control protein 50A	TMEM30A	4	6	6	5	40.683	0	36.188	436150000
Q9NVA4;H0Y8I5;A0A0C4DGC8;Q9NVA4-2	Q9NVA4;H0Y8I5;A0A0C4DGC8;Q9NVA4-2	Transmembrane protein 184C	TMEM184C	4	2	2	2	50.141	0	10.196	98624000
Q9NVF9;Q9NVF9-2;Q5SXX7;B7ZC34;Q5SXX8;Q9NVF9-3	Q9NVF9;Q9NVF9-2;Q5SXX7;B7ZC34;Q5SXX8;Q9NVF9-3	Ethanolamine kinase 2	ETNK2	6	2	2	2	44.781	0	6.0918	154930000
Q9NVG8;Q9NVG8-2;Q9NVG8-3	Q9NVG8;Q9NVG8-2	TBC1 domain family member 13	TBC1D13	3	8	8	8	46.553	0	22.666	467970000
Q9NVH2;Q9NVH2-3;Q9NVH2-2	Q9NVH2;Q9NVH2-3;Q9NVH2-2	Integrator complex subunit 7	INTS7	3	1	1	1	106.83	1	-2	0
Q9NVP1;H7C452	Q9NVP1;H7C452	ATP-dependent RNA helicase DDX18	DDX18	2	2	2	2	75.406	0	3.745	56988000
Q9NVR5;Q9NVR5-2	Q9NVR5;Q9NVR5-2	Protein kintoun	DNAAF2	2	3	3	3	91.113	0	6.1795	46162000
Q9NVV4;Q9NVV4-2	Q9NVV4;Q9NVV4-2	Poly(A) RNA polymerase, mitochondrial	MTPAP	2	1	1	1	66.171	0.0051978	1.3621	15551000
Q9NVX2;A0A0A0MRH0;K7EN33;Q9NVX2-2;K7ERN7	Q9NVX2;A0A0A0MRH0;K7EN33	Notchless protein homolog 1	NLE1	5	13	13	13	53.32	0	97.377	7920100000
Q9NW13;Q9NW13-2;C9JAA9;H7C5G8;C9JE21	Q9NW13;Q9NW13-2	RNA-binding protein 28	RBM28	5	5	5	5	85.737	0	21.658	112470000
Q9NW64;Q9NW64-2;E5RJW4	Q9NW64;Q9NW64-2;E5RJW4	Pre-mRNA-splicing factor RBM22	RBM22	3	10	10	10	46.895	0	77.303	4697000000
Q9NW68;Q9NW68-2;Q9NW68-7;Q9NW68-3;E9PS77;E9PQA7;Q9NW68-5;Q9NW68-8;Q9NW68-9;Q9NW68-4;F8W6C6;E9PNA9	Q9NW68;Q9NW68-2;Q9NW68-7;Q9NW68-3;E9PS77;E9PQA7;Q9NW68-5;Q9NW68-8	BSD domain-containing protein 1	BSDC1	12	5	5	5	47.163	0	37.372	304840000
Q9NW97	Q9NW97	Transmembrane protein 51	TMEM51	1	1	1	1	27.759	0	8.4122	40262000
Q9NWD8	Q9NWD8	Transmembrane protein 248	TMEM248	1	1	1	1	35.052	0.0026874	1.5611	26190000
Q9NWH9;H0YLE6;H0YL55;H7BXE3;H0YLW7;H0YMW8;H0YNF3;H0YMR6;H0YKU6	Q9NWH9;H0YLE6;H0YL55;H7BXE3	SAFB-like transcription modulator	SLTM	9	3	3	3	117.15	0	29.441	154010000
Q9NWT1	Q9NWT1	p21-activated protein kinase-interacting protein 1	PAK1IP1	1	10	10	10	43.963	0	51.275	5549600000
Q9NWU1;Q9NWU1-2;C9JQQ2;C9J2G3;F8VNS3	Q9NWU1;Q9NWU1-2;C9JQQ2;C9J2G3	3-oxoacyl-[acyl-carrier-protein] synthase, mitochondrial	OXSM	5	9	9	9	48.842	0	85.938	1311100000
Q9NWY4;A8MVJ9	Q9NWY4	UPF0609 protein C4orf27	C4orf27	2	3	3	3	39.436	0	5.2645	119130000
Q9NX47	Q9NX47	E3 ubiquitin-protein ligase MARCH5	2020-03-05	1	1	1	1	31.231	0.00094044	1.8464	44188000
Q9NX58;D6RDJ1	Q9NX58	Cell growth-regulating nucleolar protein	LYAR	2	8	8	8	43.614	0	122.06	7589500000
Q9NX62;H0YB38;H0YBS3	Q9NX62	Inositol monophosphatase 3	IMPAD1	3	8	8	8	38.681	0	93.614	2232100000
Q9NX76	Q9NX76	CKLF-like MARVEL transmembrane domain-containing protein 6	CMTM6	1	2	2	2	20.419	0	12.639	55857000
Q9NXE8;Q9NXE8-2	Q9NXE8;Q9NXE8-2	Pre-mRNA-splicing factor CWC25 homolog	CWC25	2	1	1	1	49.647	0	3.5303	45209000
Q9NXF1;Q9NXF1-2	Q9NXF1;Q9NXF1-2	Testis-expressed sequence 10 protein	TEX10	2	2	2	2	105.67	0.0021309	1.6649	28764000
Q9NXG0;Q9NXG0-2;Q9NXG0-3	Q9NXG0;Q9NXG0-2;Q9NXG0-3	Centlein	CNTLN	3	3	3	3	161.6	0	4.5972	50151000
Q9NXG2;H3BNW0	Q9NXG2	THUMP domain-containing protein 1	THUMPD1	2	22	22	22	39.315	0	179.59	13229000000
Q9NXH8	Q9NXH8	Torsin-4A	TOR4A	1	6	6	6	46.914	0	19.724	404630000
Q9NXR5;S4R3R2	Q9NXR5;S4R3R2	Ankyrin repeat domain-containing protein 10	ANKRD10	2	3	3	3	44.767	0	10.316	165440000
Q9NXR7;Q9NXR7-4;Q9NXR7-3;Q9NXR7-1;F8W733;C9J2G0;A0A075B7D2	Q9NXR7;Q9NXR7-4;Q9NXR7-3;Q9NXR7-1;F8W733	BRCA1-A complex subunit BRE	BRE	7	9	9	9	43.551	0	50.042	1622500000
Q9NXV6;J3KNE1;D6RGD2	Q9NXV6	CDKN2A-interacting protein	CDKN2AIP	3	11	11	11	61.124	0	47.44	560200000
Q9NXX6;Q9NXX6-2	Q9NXX6;Q9NXX6-2	Non-structural maintenance of chromosomes element 4 homolog A	NSMCE4A	2	9	9	9	44.301	0	98.958	1419200000
Q9NY27;Q9NY27-2;Q9NY27-3;C9IZ04;H7C559;F8WCA1;F8WDK3;C9IZF4	Q9NY27;Q9NY27-2;Q9NY27-3;C9IZ04	Serine/threonine-protein phosphatase 4 regulatory subunit 2	PPP4R2	8	10	10	10	46.898	0	194.95	927410000
Q9NYA1-2;Q9NYA1;Q9NYA1-3	Q9NYA1-2;Q9NYA1;Q9NYA1-3	Sphingosine kinase 1	SPHK1	3	2	2	2	51.054	0.00064309	2.0359	203740000
Q9NYB0	Q9NYB0	Telomeric repeat-binding factor 2-interacting protein 1	TERF2IP	1	3	3	3	44.259	0	7.841	54681000
Q9NYJ8;Q9NYJ8-2	Q9NYJ8;Q9NYJ8-2	TGF-beta-activated kinase 1 and MAP3K7-binding protein 2	TAB2	2	1	1	1	76.493	0	2.2548	25862000
Q9NYL9;H0YNJ8;H0YKU1	Q9NYL9;H0YNJ8;H0YKU1	Tropomodulin-3	TMOD3	3	7	7	7	39.594	0	76.728	904410000
Q9NYU2;Q9NYU2-2	Q9NYU2;Q9NYU2-2	UDP-glucose:glycoprotein glucosyltransferase 1	UGGT1	2	1	1	1	177.19	0.0015499	1.7762	27330000
Q9NYZ3	Q9NYZ3	G2 and S phase-expressed protein 1	GTSE1	1	3	3	3	76.644	0	11.48	42694000
Q9NZ01;M0R3C3;Q9NZ01-2;M0R329;B4DR74	Q9NZ01;M0R3C3;Q9NZ01-2	Very-long-chain enoyl-CoA reductase	TECR	5	3	3	3	36.034	0	13.329	212300000
Q9NZ32;V9GYX7;G3V2Q5;G3V5Y4;F6S9Y6;G3V524;G3V4K6	Q9NZ32;V9GYX7;G3V2Q5;G3V5Y4;F6S9Y6;G3V524	Actin-related protein 10	ACTR10	7	10	10	10	46.306	0	170.34	6256700000
Q9NZB2;Q9NZB2-6;Q9NZB2-4;Q9NZB2-5;Q9NZB2-2;A0A0C4DH52;A0A0C4DG79;Q5T035	Q9NZB2;Q9NZB2-6;Q9NZB2-4;Q9NZB2-5;Q9NZB2-2	Constitutive coactivator of PPAR-gamma-like protein 1	FAM120A	8	14	14	14	121.89	0	48.168	918570000
Q9NZC7;Q9NZC7-2;Q9NZC7-5;A0A087WZG5;Q9NZC7-3;F5H3R5;Q9NZC7-7;Q9NZC7-6	Q9NZC7;Q9NZC7-2;Q9NZC7-5	WW domain-containing oxidoreductase	WWOX	8	8	8	8	46.676	0	30.641	993570000
Q9NZL4;Q9NZL4-3;Q9NZL4-2;K7EL16;K7EN20;K7ERT9;K7EKM6;K7EMM7	Q9NZL4;Q9NZL4-3;Q9NZL4-2	Hsp70-binding protein 1	HSPBP1	8	5	5	5	39.474	0	14.254	139490000
Q9NZL6;Q9NZL6-2	Q9NZL6;Q9NZL6-2	Ral guanine nucleotide dissociation stimulator-like 1	RGL1	2	1	1	1	86.7	1	-2	0
Q9NZL9;Q9NZL9-4;Q9NZL9-2;H7C0X7;Q9NZL9-3	Q9NZL9;Q9NZL9-4;Q9NZL9-2;H7C0X7;Q9NZL9-3	Methionine adenosyltransferase 2 subunit beta	MAT2B	5	4	4	4	37.551	0	14.515	99982000
Q9NZM1;Q9NZM1-6;Q9NZM1-5;Q9NZM1-3;Q9NZM1-2;Q9NZM1-8;Q9NZM1-7;Q9NZM1-4;H0YD14	Q9NZM1;Q9NZM1-6;Q9NZM1-5;Q9NZM1-3;Q9NZM1-2;Q9NZM1-8;Q9NZM1-7	Myoferlin	MYOF	9	8	8	8	234.71	0	8.8079	259430000
Q9NZM5;M0QZ34;M0QZU5;M0QYZ9;M0QX73	Q9NZM5;M0QZ34	Glioma tumor suppressor candidate region gene 2 protein	GLTSCR2	5	4	4	4	54.389	0	35.014	324790000
Q9NZQ7;Q9NZQ7-3;Q9NZQ7-2	Q9NZQ7;Q9NZQ7-3	Programmed cell death 1 ligand 1	CD274	3	6	6	6	33.275	0	42.744	567320000
Q9NZT1	Q9NZT1	Calmodulin-like protein 5	CALML5	1	3	3	3	15.892	0	97.683	594090000
Q9NZT2;Q9NZT2-2;A0A0A0MRN5;A0A087X028	Q9NZT2;Q9NZT2-2;A0A0A0MRN5	Opioid growth factor receptor	OGFR	4	13	13	13	73.324	0	146.74	953490000
Q9NZU5;Q9NZU5-2;H7C3D2;C9IYS1;B4DEY6;A0A0D9SEX6;F8WB09	Q9NZU5;Q9NZU5-2;H7C3D2;C9IYS1;B4DEY6	LIM and cysteine-rich domains protein 1	LMCD1	7	24	24	6	40.832	0	309.6	39199000000
Q9P0J1;Q9P0J1-2;E5RIV4;E5RI96;E5RIE5	Q9P0J1;Q9P0J1-2;E5RIV4;E5RI96	[Pyruvate dehydrogenase [acetyl-transferring]]-phosphatase 1, mitochondrial	PDP1	5	4	4	4	61.053	0	10.041	99763000
Q9P0J7;C9J3I2	Q9P0J7	E3 ubiquitin-protein ligase KCMF1	KCMF1	2	4	4	4	41.945	0	17.74	211910000
Q9P0K7;Q9P0K7-4;Q9P0K7-3;Q9P0K7-2;D6RB25;D6RBW6;D6RB27;D6R9G4;D6RBY4;D6REL2;D6R9G6;D6RF74;D6RE17	Q9P0K7;Q9P0K7-4;Q9P0K7-3;Q9P0K7-2	Ankycorbin	RAI14	13	7	7	7	110.04	0	8.4558	226140000
Q9P0K8;Q9P0K8-2	Q9P0K8;Q9P0K8-2	Forkhead box protein J2	FOXJ2	2	3	3	3	62.394	0	7.1554	23675000
Q9P0L0;Q9P0L0-2	Q9P0L0;Q9P0L0-2	Vesicle-associated membrane protein-associated protein A	VAPA	2	1	1	1	27.893	0.0024242	1.6403	9039600
Q9P0M6;Q5SQT3	Q9P0M6	Core histone macro-H2A.2	H2AFY2	2	11	11	11	40.058	0	66.181	2619100000
Q9P0S9	Q9P0S9	Transmembrane protein 14C	TMEM14C	1	1	1	1	11.564	0.002406	1.5942	82815000
Q9P1U1;Q9P1U1-2;Q9P1U1-3;Q9C0K3;A0A0A0MTI9;H7C4J1	Q9P1U1;Q9P1U1-2;Q9P1U1-3	Actin-related protein 3B	ACTR3B	6	7	5	5	47.607	0	7.8281	133940000
Q9P206;Q9P206-2;Q9P206-3	Q9P206;Q9P206-2;Q9P206-3	Uncharacterized protein KIAA1522	KIAA1522	3	2	2	2	107.09	0	2.4397	30137000
Q9P219	Q9P219	Protein Daple	CCDC88C	1	4	4	4	228.23	0	5.9443	164520000
Q9P258	Q9P258	Protein RCC2	RCC2	1	13	13	13	56.084	0	100.93	5965800000
Q9P270;D6RIF6	Q9P270	SLAIN motif-containing protein 2	SLAIN2	2	5	5	5	62.543	0	31.125	335190000
Q9P287;Q9P287-3	Q9P287;Q9P287-3	BRCA2 and CDKN1A-interacting protein	BCCIP	2	11	3	3	35.979	0	18.169	2348300000
Q9P2B2	Q9P2B2	Prostaglandin F2 receptor negative regulator	PTGFRN	1	13	13	13	98.555	0	31.189	1568600000
Q9P2B4;B1AMN7	Q9P2B4;B1AMN7	CTTNBP2 N-terminal-like protein	CTTNBP2NL	2	6	6	6	70.157	0	11.393	1162400000
Q9P2I0;H0YJF4	Q9P2I0	Cleavage and polyadenylation specificity factor subunit 2	CPSF2	2	4	4	4	88.486	0	14.584	5403800000
Q9P2J5;Q9P2J5-2;Q9P2J5-3	Q9P2J5;Q9P2J5-2;Q9P2J5-3	Leucine--tRNA ligase, cytoplasmic	LARS	3	4	4	4	134.46	0	7.1587	108470000
Q9P2J9;H3BTU5;H3BSA5;H3BQX2	Q9P2J9	[Pyruvate dehydrogenase [acetyl-transferring]]-phosphatase 2, mitochondrial	PDP2	4	4	4	4	59.977	0	26.465	49851000
Q9P2N5;U3KPZ7	Q9P2N5;U3KPZ7	RNA-binding protein 27	RBM27	2	7	7	7	118.72	0	14.864	305260000
Q9P2R7;Q9P2R7-2;Q5T9Q5;Q5T9Q8	Q9P2R7;Q9P2R7-2;Q5T9Q5	Succinyl-CoA ligase [ADP-forming] subunit beta, mitochondrial	SUCLA2	4	18	18	18	50.317	0	253.92	18107000000
Q9P2W9;D6RF48;D6RC71	Q9P2W9;D6RF48;D6RC71	Syntaxin-18	STX18	3	12	12	12	38.673	0	148.49	2622700000
Q9P2X0;Q9P2X0-2	Q9P2X0;Q9P2X0-2	Dolichol-phosphate mannosyltransferase subunit 3	DPM3	2	1	1	1	10.094	0	2.2841	8069300
Q9P2X3;J3KT25;Q9P2X3-2;J3QRS6	Q9P2X3;J3KT25;Q9P2X3-2	Protein IMPACT	IMPACT	4	5	5	5	36.476	0	56.553	377600000
Q9UBB4;Q9UBB4-2;B1AHE4;B1AHE3	Q9UBB4;Q9UBB4-2	Ataxin-10	ATXN10	4	17	17	17	53.488	0	231.22	9323200000
Q9UBB5;X6RBL6;Q9UBB5-3;J3KSA7	Q9UBB5	Methyl-CpG-binding domain protein 2	MBD2	4	8	8	8	43.254	0	98.688	1015900000
Q9UBC5	Q9UBC5	Unconventional myosin-Ia	MYO1A	1	1	1	1	118.4	1	-2	0
Q9UBE0;Q9UBE0-3;M0QX65;M0QZS6;B3KNJ4;Q9UBE0-2;M0R054;M0R286;M0QYM8	Q9UBE0;Q9UBE0-3;M0QX65;M0QZS6;B3KNJ4;Q9UBE0-2	SUMO-activating enzyme subunit 1;SUMO-activating enzyme subunit 1, N-terminally processed	SAE1	9	6	6	6	38.449	0	56.641	426750000
Q9UBM7;E9PLZ2;E9PRL8;E9PQ71;E9PIP9;E9PJ54;E9PM00	Q9UBM7;E9PLZ2;E9PRL8;E9PQ71;E9PIP9;E9PJ54;E9PM00	7-dehydrocholesterol reductase	DHCR7	7	2	2	2	54.489	0.0021328	1.6692	131650000
Q9UBP0;Q9UBP0-4;Q9UBP0-3;Q9UBP0-2	Q9UBP0;Q9UBP0-4;Q9UBP0-3;Q9UBP0-2	Spastin	SPAST	4	1	1	1	67.196	0	7.7983	33148000
Q9UBR2	Q9UBR2	Cathepsin Z	CTSZ	1	3	3	3	33.868	0	10.026	232770000
Q9UBS0	Q9UBS0	Ribosomal protein S6 kinase beta-2	RPS6KB2	1	1	1	1	53.455	0	3.8035	29015000
Q9UBS4;H7C2Y5	Q9UBS4	DnaJ homolog subfamily B member 11	DNAJB11	2	12	12	12	40.513	0	211.14	25400000000
Q9UBT2;Q9UBT2-2;K7ESK7;U3KQ93;K7EPL2;U3KQ55;K7ES38	Q9UBT2;Q9UBT2-2	SUMO-activating enzyme subunit 2	UBA2	7	11	11	11	71.223	0	30.114	460030000
Q9UBU6	Q9UBU6	Protein FAM8A1	FAM8A1	1	6	6	6	44.123	0	68.454	342860000
Q9UBV7;D6RJI5	Q9UBV7;D6RJI5	Beta-1,4-galactosyltransferase 7;Xylosylprotein 4-beta-galactosyltransferase	B4GALT7	2	2	2	2	37.405	0	2.3397	101480000
Q9UBZ4	Q9UBZ4	DNA-(apurinic or apyrimidinic site) lyase 2	APEX2	1	2	2	2	57.4	0	12.491	39047000
Q9UDY2;Q9UDY2-3;Q9UDY2-7;Q9UDY2-2;Q9UDY2-5;Q9UDY2-4;Q9UDY2-6	Q9UDY2;Q9UDY2-3;Q9UDY2-7;Q9UDY2-2;Q9UDY2-5;Q9UDY2-4;Q9UDY2-6	Tight junction protein ZO-2	TJP2	7	10	10	10	133.96	0	16.972	524190000
Q9UEE5	Q9UEE5	Serine/threonine-protein kinase 17A	STK17A	1	1	1	1	46.558	0	6.4547	0
Q9UEE9;Q9UEE9-2	Q9UEE9;Q9UEE9-2	Craniofacial development protein 1	CFDP1	2	4	4	4	33.592	0	37.225	359820000
Q9UER7;Q9UER7-3;Q9UER7-5;Q9UER7-4;Q9UER7-2	Q9UER7;Q9UER7-3	Death domain-associated protein 6	DAXX	5	3	3	3	81.372	0	6.5422	64880000
Q9UET6;Q9UET6-2	Q9UET6;Q9UET6-2	Putative tRNA (cytidine(32)/guanosine(34)-2-O)-methyltransferase	FTSJ1	2	1	1	1	36.079	0.0038202	1.4661	14510000
Q9UEW8;Q9UEW8-2	Q9UEW8;Q9UEW8-2	STE20/SPS1-related proline-alanine-rich protein kinase	STK39	2	6	3	3	59.473	0	3.3204	9910000
Q9UEY8;Q9UEY8-2;A0A087WX08	Q9UEY8;Q9UEY8-2;A0A087WX08	Gamma-adducin	ADD3	3	6	6	6	79.154	0	41.09	466620000
Q9UG63;Q9UG63-2;C9JHK9;C9JZV3	Q9UG63;Q9UG63-2;C9JHK9;C9JZV3	ATP-binding cassette sub-family F member 2	ABCF2	4	2	2	2	71.289	0.00032362	2.094	26278000
Q9UGI8;Q9UGI8-2;F8W7T0;H7BYK1;F8WDI4	Q9UGI8;Q9UGI8-2	Testin	TES	5	21	21	21	47.996	0	323.31	68739000000
Q9UGK3;Q9UGK3-2;M0R0J5;M0R2W4;M0QZ60	Q9UGK3;Q9UGK3-2	Signal-transducing adaptor protein 2	STAP2	5	11	11	10	44.893	0	118.8	1142400000
Q9UGK8;G3V1B4;Q9UGK8-2;E9PMV6;H0YEL8;H0YE53;E9PR50;B4DFC0;E9PL52;H0YEV5;H0YD20;E9PS70	Q9UGK8;G3V1B4;Q9UGK8-2;E9PMV6;H0YEL8	Secretion-regulating guanine nucleotide exchange factor	SERGEF	12	6	6	6	48.981	0	18.331	582850000
Q9UGP8;A6PVC9	Q9UGP8	Translocation protein SEC63 homolog	SEC63	2	8	8	8	87.996	0	19.417	373960000
Q9UGU0;Q9UGU0-2;A9JX13	Q9UGU0;Q9UGU0-2	Transcription factor 20	TCF20	3	4	4	4	211.77	0	74.188	124500000
Q9UGV2;Q9UGV2-3;Q9UGV2-2;F8WBF9;Q5TH30	Q9UGV2;Q9UGV2-3;Q9UGV2-2;F8WBF9;Q5TH30	Protein NDRG3	NDRG3	5	11	11	11	41.408	0	296.02	4909000000
Q9UH62	Q9UH62	Armadillo repeat-containing X-linked protein 3	ARMCX3	1	2	2	2	42.5	0	13.08	34292000
Q9UHB4;Q9UHB4-3;Q9UHB4-4;Q9UHB4-2	Q9UHB4;Q9UHB4-3;Q9UHB4-4;Q9UHB4-2	NADPH-dependent diflavin oxidoreductase 1	NDOR1	4	1	1	1	66.762	0.0093352	1.2323	0
Q9UHB6;Q9UHB6-4;F8VQE1;Q9UHB6-2;Q9UHB6-5;F8VS07;Q9UHB6-3;F8VRN8;F8VVQ7;F8VTU2;Q9BT23;J3QQM5	Q9UHB6;Q9UHB6-4;F8VQE1;Q9UHB6-2;Q9UHB6-5;F8VS07;Q9UHB6-3;F8VRN8	LIM domain and actin-binding protein 1	LIMA1	12	19	19	19	85.225	0	214.88	6629500000
Q9UHB7;Q9UHB7-2;H7C319;Q9UHB7-3	Q9UHB7;Q9UHB7-2	AF4/FMR2 family member 4	AFF4	4	7	7	7	127.46	0	34.403	196460000
Q9UHD1;Q9UHD1-2;E9PPQ5;E9PIZ4;E9PSD5;E9PHZ2	Q9UHD1;Q9UHD1-2;E9PPQ5;E9PIZ4;E9PSD5	Cysteine and histidine-rich domain-containing protein 1	CHORDC1	6	6	6	6	37.489	0	19.11	746520000
Q9UHD8;Q9UHD8-2;Q9UHD8-3;Q9UHD8-7;Q9UHD8-5;Q9UHD8-4;Q9UHD8-9;Q9UHD8-8;K7EL40;K7EK18;K7ER52;K7EIE4;K7EQD7;K7ELJ9;K7EJZ2;K7ER14;K7EIR4;K7EKN4;K7EN52;K7ENQ5;K7EJ51;K7EJL9;K7ERG1	Q9UHD8;Q9UHD8-2;Q9UHD8-3;Q9UHD8-7;Q9UHD8-5;Q9UHD8-4;Q9UHD8-9;Q9UHD8-8	Septin-9	2020-09-09	23	18	18	18	65.401	0	168.86	15539000000
Q9UHD9	Q9UHD9	Ubiquilin-2	UBQLN2	1	4	4	3	65.695	0	38.415	225640000
Q9UHG3;Q9UHG3-2;C9JM55;C9K055;F8W8W4;C9JGT6	Q9UHG3;Q9UHG3-2;C9JM55;C9K055;F8W8W4;C9JGT6	Prenylcysteine oxidase 1	PCYOX1	6	4	4	4	56.639	0	7.7805	238460000
Q9UHI6;E9PJ60	Q9UHI6;E9PJ60	Probable ATP-dependent RNA helicase DDX20	DDX20	2	7	7	7	92.239	0	14.47	209900000
Q9UHN1;J3KRM2;J3QRU9	Q9UHN1;J3KRM2	DNA polymerase subunit gamma-2, mitochondrial	POLG2	3	7	7	7	54.91	0	20.867	289980000
Q9UHR4	Q9UHR4	Brain-specific angiogenesis inhibitor 1-associated protein 2-like protein 1	BAIAP2L1	1	16	16	16	56.882	0	73.105	1597800000
Q9UHR6;E9PQB8	Q9UHR6	Zinc finger HIT domain-containing protein 2	ZNHIT2	2	12	12	12	42.883	0	197.03	2873500000
Q9UHX1-6;Q9UHX1-5;Q9UHX1;Q9UHX1-4;Q9UHX1-3;Q9UHX1-2;E9PQ56;H0YEM1;E9PN18;H0YCP8;E9PL19;E9PMU7	Q9UHX1-6;Q9UHX1-5;Q9UHX1;Q9UHX1-4;Q9UHX1-3;Q9UHX1-2;E9PQ56;H0YEM1	Poly(U)-binding-splicing factor PUF60	PUF60	12	10	10	10	55.399	0	18.629	689960000
Q9UHY8;Q9UHY8-2;Q7Z674;H7C434;H7C0W1;H7C0L4;F8W6C0;G3V0F5	Q9UHY8;Q9UHY8-2;Q7Z674;H7C434;H7C0W1;H7C0L4;F8W6C0	Fasciculation and elongation protein zeta-2	FEZ2;DKFZp779C2259	8	5	5	5	39.666	0	22.396	545980000
Q9UI08;Q9UI08-3;Q9UI08-2;G3V314;G3V5F7;H0YJN0;H0YJL6;G3V2K5;G3V3G2;G3V535;A0A087WYI2	Q9UI08;Q9UI08-3;Q9UI08-2;G3V314;G3V5F7;H0YJN0	Ena/VASP-like protein	EVL	11	8	8	8	44.619	0	22.066	168200000
Q9UIG0;Q9UIG0-2	Q9UIG0;Q9UIG0-2	Tyrosine-protein kinase BAZ1B	BAZ1B	2	5	5	5	170.9	0	12.248	150140000
Q9UIM3	Q9UIM3	FK506-binding protein-like	FKBPL	1	10	10	10	38.176	0	52.973	1329700000
Q9UIQ6;Q9UIQ6-3;Q9UIQ6-2	Q9UIQ6;Q9UIQ6-3;Q9UIQ6-2	Leucyl-cystinyl aminopeptidase;Leucyl-cystinyl aminopeptidase, pregnancy serum form	LNPEP	3	2	2	2	117.35	0	3.7168	21122000
Q9UJ37;K7EMM1	Q9UJ37;K7EMM1	Alpha-N-acetylgalactosaminide alpha-2,6-sialyltransferase 2	ST6GALNAC2	2	2	2	2	41.939	0	3.8203	71928000
Q9UJA5;Q9UJA5-4;Q9UJA5-3;Q9UJA5-2	Q9UJA5;Q9UJA5-4	tRNA (adenine(58)-N(1))-methyltransferase non-catalytic subunit TRM6	TRMT6	4	4	4	4	55.799	0	10.338	172290000
Q9UJF2;Q9UJF2-2;H0Y638	Q9UJF2;Q9UJF2-2;H0Y638	Ras GTPase-activating protein nGAP	RASAL2	3	3	3	3	128.56	0.00032531	2.1356	73468000
Q9UJK0	Q9UJK0	Ribosome biogenesis protein TSR3 homolog	TSR3	1	6	6	6	33.596	0	96.304	618150000
Q9UJS0;Q9UJS0-2;O75746;O75746-2;R4GN64	Q9UJS0;Q9UJS0-2	Calcium-binding mitochondrial carrier protein Aralar2	SLC25A13	5	7	7	7	74.175	0	12.3	166320000
Q9UJT0;S4R3K3	Q9UJT0	Tubulin epsilon chain	TUBE1	2	5	5	5	52.931	0	29.819	488830000
Q9UJT1;Q9UJT1-2;Q9UJT1-3;Q9UJT1-4;Q9UJT1-6;Q9UJT1-5	Q9UJT1;Q9UJT1-2;Q9UJT1-3;Q9UJT1-4;Q9UJT1-6	Tubulin delta chain	TUBD1	6	6	6	6	51.034	0	8.9636	132370000
Q9UJX0;Q9UJX0-2	Q9UJX0;Q9UJX0-2	Oxidative stress-induced growth inhibitor 1	OSGIN1	2	1	1	1	60.849	0	3.1552	0
Q9UJX3;Q9UJX3-2;H0YIW2	Q9UJX3;Q9UJX3-2	Anaphase-promoting complex subunit 7	ANAPC7	3	5	5	5	66.855	0	14.32	132890000
Q9UK22	Q9UK22	F-box only protein 2	FBXO2	1	1	1	1	33.327	0	4.6714	0
Q9UK39;Q8WTX0	Q9UK39	Nocturnin	CCRN4L	2	4	4	4	48.195	0	12.622	83633000
Q9UK59;Q9UK59-2	Q9UK59	Lariat debranching enzyme	DBR1	2	6	6	6	61.554	0	17.528	265500000
Q9UK97-2;Q9UK97;Q9UK97-3;C9JDZ9;C9IY65;V9GZ74;H7C4H6	Q9UK97-2;Q9UK97;Q9UK97-3	F-box only protein 9	FBXO9	7	6	6	6	51.135	0	24.579	424470000
Q9UKB1;Q9UKB1-2;Q9UKB1-3;Q9Y297;B7Z3H4;Q9Y297-2	Q9UKB1;Q9UKB1-2;Q9UKB1-3;Q9Y297;B7Z3H4;Q9Y297-2	F-box/WD repeat-containing protein 11;F-box/WD repeat-containing protein 1A	FBXW11;BTRC	6	3	3	3	62.09	0	7.071	136400000
Q9UKG1;C9JAB0;C9K0C4	Q9UKG1	DCC-interacting protein 13-alpha	APPL1	3	8	8	8	79.663	0	44.495	375550000
Q9UKI8-2;Q9UKI8;Q9UKI8-3;Q9UKI8-4;Q9UKI8-5;B3KRP1	Q9UKI8-2;Q9UKI8;Q9UKI8-3;Q9UKI8-4;Q9UKI8-5	Serine/threonine-protein kinase tousled-like 1	TLK1	6	3	3	3	89.022	0	2.5654	49323000
Q9UKJ3;K7EKU0;Q9UKJ3-2	Q9UKJ3;K7EKU0;Q9UKJ3-2	G patch domain-containing protein 8	GPATCH8	3	4	4	4	164.2	0	13.744	574170000
Q9UKS6;A0A0C4DGG1;E9PIY1;E9PJ75;E9PNM9;E9PJ33;H0YDM6	Q9UKS6;A0A0C4DGG1;E9PIY1	Protein kinase C and casein kinase substrate in neurons protein 3	PACSIN3	7	12	12	12	48.486	0	153.1	3670200000
Q9UKX7;Q9UKX7-2;B0QY21	Q9UKX7;Q9UKX7-2	Nuclear pore complex protein Nup50	NUP50	3	12	12	12	50.144	0	89.416	1764100000
Q9UKZ1;H7C0C7	Q9UKZ1	CCR4-NOT transcription complex subunit 11	CNOT11	2	6	6	6	55.215	0	75.169	2373900000
Q9UL15;Q9UL15-2;G3V274	Q9UL15;Q9UL15-2;G3V274	BAG family molecular chaperone regulator 5	BAG5	3	14	14	14	51.199	0	132.35	7246300000
Q9UL19;Q9UL19-2	Q9UL19;Q9UL19-2	Retinoic acid receptor responder protein 3	RARRES3	2	1	1	1	18.179	1	-2	239280000
Q9ULD2;Q9ULD2-2;Q9ULD2-6;Q9ULD2-7;Q9ULD2-3;Q9ULD2-4;H0YC63;Q9ULD2-5	Q9ULD2;Q9ULD2-2;Q9ULD2-6;Q9ULD2-7;Q9ULD2-3;Q9ULD2-4	Microtubule-associated tumor suppressor 1	MTUS1	8	6	6	6	141.4	0	16.721	185420000
Q9ULF5;Q9ULF5-2	Q9ULF5;Q9ULF5-2	Zinc transporter ZIP10	SLC39A10	2	4	4	4	94.131	0	111.45	172530000
Q9ULI2;Q9ULI2-2;F5H3V4;F5GZH5;F5H552	Q9ULI2;Q9ULI2-2;F5H3V4;F5GZH5;F5H552	Beta-citrylglutamate synthase B	RIMKLB	5	5	5	5	42.464	0	13.271	142130000
Q9ULV4;Q9ULV4-2;Q9ULV4-3;B4E3S0;H0YHL7;F8VV53;F8W1H8;F8VUX3;F8VSA4;F8VRE9;F8VTT6;F8VVB7	Q9ULV4;Q9ULV4-2;Q9ULV4-3;B4E3S0;H0YHL7	Coronin-1C;Coronin	CORO1C	12	13	13	12	53.248	0	51.462	5509900000
Q9ULV8;Q9ULV8-2	Q9ULV8;Q9ULV8-2	E3 ubiquitin-protein ligase CBL-C	CBLC	2	3	3	3	52.455	0	4.1596	152000000
Q9ULW0;Q9ULW0-2	Q9ULW0;Q9ULW0-2	Targeting protein for Xklp2	TPX2	2	13	13	13	85.652	0	88.846	574820000
Q9ULX3;H3BUR4	Q9ULX3	RNA-binding protein NOB1	NOB1	2	11	11	11	46.674	0	107.2	3528400000
Q9UMD9;Q9UMD9-2;A2A2Y8	Q9UMD9;Q9UMD9-2;A2A2Y8	Collagen alpha-1(XVII) chain;120 kDa linear IgA disease antigen;97 kDa linear IgA disease antigen	COL17A1	3	6	6	6	150.42	0	97.448	329400000
Q9UMS4;F5GY56;F5H2I0;H0YGF3	Q9UMS4	Pre-mRNA-processing factor 19	PRPF19	4	9	9	9	55.18	0	25.45	1102900000
Q9UMX0;Q9UMX0-2;Q9NRR5;H0YDS0;Q9UMX0-4;Q9UMX0-3	Q9UMX0;Q9UMX0-2;Q9NRR5;H0YDS0;Q9UMX0-4;Q9UMX0-3	Ubiquilin-1;Ubiquilin-4	UBQLN1;UBQLN4	6	2	1	1	62.518	0	6.3476	0
Q9UMY1;H7C2B1;Q9UMY1-2	Q9UMY1	Nucleolar protein 7	NOL7	3	3	3	3	29.426	0	4.5582	561590000
Q9UMZ2;Q9UMZ2-6;Q9UMZ2-9;Q9UMZ2-4;Q9UMZ2-8;Q9UMZ2-3;Q9UMZ2-7;Q9UMZ2-5;A0A087WZS7	Q9UMZ2;Q9UMZ2-6;Q9UMZ2-9;Q9UMZ2-4;Q9UMZ2-8;Q9UMZ2-3;Q9UMZ2-7;Q9UMZ2-5;A0A087WZS7	Synergin gamma	SYNRG	9	2	2	2	140.65	0	3.097	35593000
Q9UN37;I3L4J1	Q9UN37;I3L4J1	Vacuolar protein sorting-associated protein 4A	VPS4A	2	11	11	9	48.897	0	86.246	4346200000
Q9UN81	Q9UN81	LINE-1 retrotransposable element ORF1 protein	L1RE1	1	4	4	4	40.055	0	10.726	115570000
Q9UN86;Q9UN86-2;D6RGJ4;D6RAC7;D6RB17;D6RBM9;D6REX8;D6RBR0;D6RE13;D6RBW8;D6R9X5;D6R9A4	Q9UN86;Q9UN86-2;D6RGJ4;D6RAC7;D6RB17	Ras GTPase-activating protein-binding protein 2	G3BP2	12	10	9	9	54.12	0	23.155	566650000
Q9UNF0;Q9UNF0-2;B0QYG7;B0QYG8	Q9UNF0;Q9UNF0-2	Protein kinase C and casein kinase substrate in neurons protein 2	PACSIN2	4	12	12	12	55.738	0	107.84	3863700000
Q9UNH6;Q9UNH6-3;Q9UNH6-2;E9PNL2;B7ZC83	Q9UNH6;Q9UNH6-3;Q9UNH6-2;E9PNL2	Sorting nexin-7	SNX7	5	8	8	8	45.302	0	19.377	860650000
Q9UNH7;A0A0A0MRI2;Q9UNH7-2;G3V5X9;Q86XE0;Q86XE0-2	Q9UNH7;A0A0A0MRI2;Q9UNH7-2	Sorting nexin-6;Sorting nexin-6, N-terminally processed	SNX6	6	16	16	16	46.648	0	323.31	33232000000
Q9UNM6;Q9UNM6-2;J3KNQ3;A0A087WUL9;E9PL38;H0YD73;E9PPD2;F8W8J6;E9PQG3	Q9UNM6;Q9UNM6-2;J3KNQ3;A0A087WUL9;E9PL38	26S proteasome non-ATPase regulatory subunit 13	PSMD13	9	7	7	7	42.945	0	11	746900000
Q9UNN8	Q9UNN8	Endothelial protein C receptor	PROCR	1	2	2	2	26.671	0	6.174	379890000
Q9UNS2;Q9UNS2-2;H7C3P9;C9JLV5;J3KTQ1;J3QKR0;J3QL22;J3QS85;K7ELN6;K7ES36	Q9UNS2;Q9UNS2-2;H7C3P9	COP9 signalosome complex subunit 3	COPS3	10	15	15	15	47.873	0	157.09	5457800000
Q9UNW1;Q9UNW1-4;Q9UNW1-3;Q9UNW1-2	Q9UNW1;Q9UNW1-4	Multiple inositol polyphosphate phosphatase 1	MINPP1	4	12	12	12	55.051	0	69.007	5931300000
Q9UNY4	Q9UNY4	Transcription termination factor 2	TTF2	1	1	1	1	129.59	0.0023974	1.5788	9684200
Q9UNZ2;Q9UNZ2-5;Q9UNZ2-4;F2Z2K0;Q9UNZ2-6;R4GNE6;G3V4V8;R4GMY2	Q9UNZ2;Q9UNZ2-5;Q9UNZ2-4;F2Z2K0;Q9UNZ2-6	NSFL1 cofactor p47	NSFL1C	8	19	19	19	40.572	0	142.74	7467500000
Q9UQ13;X6RI37;Q9UQ13-2	Q9UQ13;X6RI37;Q9UQ13-2	Leucine-rich repeat protein SHOC-2	SHOC2	3	2	2	2	64.887	0	5.6553	24368000
Q9UQ35;Q9UQ35-2;I3L1C0;A0A087X1W1;I3L1I8;I3L182;I3L4D8;Q9UQ35-3;I3L3Q8	Q9UQ35;Q9UQ35-2	Serine/arginine repetitive matrix protein 2	SRRM2	9	10	10	10	299.61	0	27.871	1193300000
Q9UQ49;Q9UQ49-2	Q9UQ49;Q9UQ49-2	Sialidase-3	NEU3	2	1	1	1	48.251	0	7.2513	26887000
Q9UQ80;Q9UQ80-2;F8VR77;F8W0A3;H0YIN7;F8VZ69	Q9UQ80;Q9UQ80-2;F8VR77	Proliferation-associated protein 2G4	PA2G4	6	24	24	24	43.786	0	323.31	144570000000
Q9Y230;Q9Y230-2;M0R0Y3;X6R2L4;M0QXI6;M0R0Z0;M0QXZ7	Q9Y230;Q9Y230-2;M0R0Y3;X6R2L4	RuvB-like 2	RUVBL2	7	24	24	24	51.156	0	190.31	75663000000
Q9Y232;Q9Y232-2;Q9Y232-4	Q9Y232;Q9Y232-2;Q9Y232-4	Chromodomain Y-like protein	CDYL	3	2	2	2	66.481	0	7.6438	68365000
Q9Y233;Q9Y233-2	Q9Y233;Q9Y233-2	cAMP and cAMP-inhibited cGMP 3,5-cyclic phosphodiesterase 10A	PDE10A	2	1	1	1	88.412	1	-2	0
Q9Y251;Q9Y251-3;Q9Y251-2	Q9Y251;Q9Y251-3;Q9Y251-2	Heparanase;Heparanase 8 kDa subunit;Heparanase 50 kDa subunit	HPSE	3	3	3	3	61.148	0	6.6769	99834000
Q9Y259;Q9Y259-2;H3BT56	Q9Y259	Choline/ethanolamine kinase	CHKB	3	10	10	10	45.271	0	118.39	2878600000
Q9Y265;Q9Y265-2;E7ETR0;H7C4G5;J3QLR1;H7C4I3	Q9Y265;Q9Y265-2;E7ETR0	RuvB-like 1	RUVBL1	6	20	20	20	50.227	0	323.31	28100000000
Q9Y266;A0A0A0MSU9;A0A0A0MSS4	Q9Y266	Nuclear migration protein nudC	NUDC	3	20	20	20	38.242	0	323.31	55897000000
Q9Y276;H7C492;H7BZF6;C9J1S9	Q9Y276;H7C492	Mitochondrial chaperone BCS1	BCS1L	4	4	4	4	47.534	0	7.3887	469150000
Q9Y287;Q9Y287-2	Q9Y287;Q9Y287-2	Integral membrane protein 2B;BRI2, membrane form;BRI2 intracellular domain;BRI2C, soluble form;Bri23 peptide	ITM2B	2	3	3	3	30.338	0	13.244	225430000
Q9Y295	Q9Y295	Developmentally-regulated GTP-binding protein 1	DRG1	1	3	3	3	40.542	0	6.3076	121790000
Q9Y2A9;M0QX58;M0R199	Q9Y2A9;M0QX58;M0R199	N-acetyllactosaminide beta-1,3-N-acetylglucosaminyltransferase 3	B3GNT3	3	2	2	2	42.534	0	2.2632	226340000
Q9Y2D5;Q9Y2D5-5;Q9Y2D5-6;Q9Y2D5-4;Q9Y2D5-7;C9JVY5	Q9Y2D5;Q9Y2D5-5;Q9Y2D5-6;Q9Y2D5-4;Q9Y2D5-7;C9JVY5	A-kinase anchor protein 2	AKAP2	6	14	14	14	94.659	0	116.84	637450000
Q9Y2F5	Q9Y2F5	Little elongation complex subunit 1	ICE1	1	1	1	1	247.89	1	-2	0
Q9Y2G5;H7C2T5;Q9Y2G5-2;Q9Y2G5-1;A0A0C4DGX7;S6FW71	Q9Y2G5;H7C2T5;Q9Y2G5-2;Q9Y2G5-1	GDP-fucose protein O-fucosyltransferase 2	POFUT2	6	8	8	8	49.975	0	40.523	1857500000
Q9Y2H0;Q9Y2H0-1;Q9Y2H0-3	Q9Y2H0;Q9Y2H0-1;Q9Y2H0-3	Disks large-associated protein 4	DLGAP4	3	1	1	1	108.01	0	4.2809	213200000
Q9Y2H8	Q9Y2H8	Zinc finger protein 510	ZNF510	1	1	1	1	79.141	0.0029516	1.4904	0
Q9Y2Q0;Q9Y2Q0-3;Q9Y2Q0-2	Q9Y2Q0;Q9Y2Q0-3;Q9Y2Q0-2	Phospholipid-transporting ATPase IA	ATP8A1	3	1	1	1	131.37	0.0049433	1.4007	12009000
Q9Y2T2;H0YBM0	Q9Y2T2	AP-3 complex subunit mu-1	AP3M1	2	16	16	13	46.939	0	203.84	5465100000
Q9Y2T7;I3L2D6	Q9Y2T7	Y-box-binding protein 2	YBX2	2	13	9	9	38.517	0	78.496	2758900000
Q9Y2U8	Q9Y2U8	Inner nuclear membrane protein Man1	LEMD3	1	3	3	3	99.996	0	43.217	80670000
Q9Y2W1	Q9Y2W1	Thyroid hormone receptor-associated protein 3	THRAP3	1	9	9	9	108.66	0	17.621	630330000
Q9Y2W2	Q9Y2W2	WW domain-binding protein 11	WBP11	1	4	4	4	69.997	0	9.3242	156280000
Q9Y2X3;H7BZ72;F8WED0	Q9Y2X3;H7BZ72	Nucleolar protein 58	NOP58	3	6	6	6	59.578	0	32.227	535390000
Q9Y2X7;Q9Y2X7-3;J3QRU8;A0A0C4DGN6;J3QLH1;J3QQI0;J3QL89;Q14161;Q14161-10;K7EN79;F8W822;R4GNG3;F8WAK2;F8VXI9;Q9Y2X7-2;Q14161-2;Q14161-11;Q14161-7;Q14161-9;Q14161-6;Q14161-8;Q14161-4;Q14161-5;Q14161-3	Q9Y2X7;Q9Y2X7-3;J3QRU8;A0A0C4DGN6	ARF GTPase-activating protein GIT1	GIT1	24	11	11	11	84.34	0	19.733	261240000
Q9Y2Z0;Q9Y2Z0-2	Q9Y2Z0;Q9Y2Z0-2	Suppressor of G2 allele of SKP1 homolog	SUGT1	2	3	3	3	41.024	0	4.192	72625000
Q9Y2Z4;H0YHS6	Q9Y2Z4;H0YHS6	Tyrosine--tRNA ligase, mitochondrial;Tyrosine--tRNA ligase	YARS2	2	10	10	10	53.198	0	164.14	5082200000
Q9Y303-2;Q9Y303-3;Q9Y303;H3BTE3;H3BTZ6;H3BQ15;H3BSD5;H3BT49;H3BSV9	Q9Y303-2;Q9Y303-3;Q9Y303;H3BTE3;H3BTZ6	Putative N-acetylglucosamine-6-phosphate deacetylase	AMDHD2	9	4	4	4	46.913	0	6.1022	456450000
Q9Y305;Q9Y305-3;Q9Y305-2;Q9Y305-4;H7C5Q2;C9J7L8	Q9Y305;Q9Y305-3;Q9Y305-2;Q9Y305-4;H7C5Q2;C9J7L8	Acyl-coenzyme A thioesterase 9, mitochondrial	ACOT9	6	16	16	16	49.901	0	166.09	32891000000
Q9Y320;Q9Y320-2	Q9Y320;Q9Y320-2	Thioredoxin-related transmembrane protein 2	TMX2	2	1	1	1	34.037	0	3.2977	73041000
Q9Y366	Q9Y366	Intraflagellar transport protein 52 homolog	IFT52	1	5	5	5	49.706	0	14.397	172710000
Q9Y383;A0A0A6YYC3;Q96HJ9-2;A0A0A6YYJ8;Q9Y383-3;Q9Y383-2;V9GZ75;F8WEU3	Q9Y383;A0A0A6YYC3;Q96HJ9-2;A0A0A6YYJ8;Q9Y383-3;Q9Y383-2	Putative RNA-binding protein Luc7-like 2	LUC7L2;C7orf55-LUC7L2	8	11	11	7	46.513	0	84.94	7364700000
Q9Y394;Q9Y394-2;A0A087X0Z7;H0YJ66;H0YJE4	Q9Y394;Q9Y394-2;A0A087X0Z7;H0YJ66;H0YJE4	Dehydrogenase/reductase SDR family member 7	DHRS7	5	4	4	4	38.298	0	39.44	230540000
Q9Y3B9	Q9Y3B9	RRP15-like protein	RRP15	1	3	3	3	31.484	0	35.673	1981500000
Q9Y3F4;Q9Y3F4-2;H0YH33	Q9Y3F4;Q9Y3F4-2	Serine-threonine kinase receptor-associated protein	STRAP	3	5	5	5	38.438	0	68.791	444050000
Q9Y3I0	Q9Y3I0	tRNA-splicing ligase RtcB homolog	RTCB	1	9	9	9	55.21	0	22.621	597410000
Q9Y3I1;Q9Y3I1-3;Q9Y3I1-2	Q9Y3I1;Q9Y3I1-3;Q9Y3I1-2	F-box only protein 7	FBXO7	3	3	3	3	58.502	0	3.0516	17484000
Q9Y3L3;Q9Y3L3-2	Q9Y3L3;Q9Y3L3-2	SH3 domain-binding protein 1	SH3BP1	2	1	1	1	75.712	0.0041044	1.4536	15592000
Q9Y3P9;Q9Y3P9-4;Q9Y3P9-3;Q9Y3P9-2	Q9Y3P9;Q9Y3P9-4;Q9Y3P9-3;Q9Y3P9-2	Rab GTPase-activating protein 1	RABGAP1	4	2	2	2	121.74	0	14.298	104480000
Q9Y3Q8;Q9Y3Q8-2;H7BZ77;Q15714;Q15714-2;H0Y865;Q15714-3;Q99576;Q99576-3;A0A087X0H8;Q5JRJ0;E7EWD5;Q99576-4	Q9Y3Q8;Q9Y3Q8-2;H7BZ77	TSC22 domain family protein 4	TSC22D4	13	9	9	7	41.026	0	92.521	3412900000
Q9Y3S2;D6RBR7;D6R9C8;D6R8Y9	Q9Y3S2;D6RBR7	Zinc finger protein 330	ZNF330	4	7	7	7	36.201	0	45.429	326400000
Q9Y3X0	Q9Y3X0	Coiled-coil domain-containing protein 9	CCDC9	1	1	1	1	59.702	0	6.4795	156010000
Q9Y3Z3;Q9Y3Z3-3;Q9Y3Z3-4;Q9Y3Z3-2	Q9Y3Z3;Q9Y3Z3-3;Q9Y3Z3-4;Q9Y3Z3-2	Deoxynucleoside triphosphate triphosphohydrolase SAMHD1	SAMHD1	4	4	4	4	72.2	0	5.3446	103550000
Q9Y446;Q9Y446-2;E9PKC4	Q9Y446;Q9Y446-2	Plakophilin-3	PKP3	3	8	8	8	87.081	0	28.762	952680000
Q9Y490;Q9Y4G6;H0YMT1	Q9Y490	Talin-1	TLN1	3	25	25	25	269.76	0	119.31	3041600000
Q9Y4D1;Q9Y4D1-3;Q9Y4D1-2;Q86T65;Q86T65-4	Q9Y4D1;Q9Y4D1-3;Q9Y4D1-2;Q86T65;Q86T65-4	Disheveled-associated activator of morphogenesis 1;Disheveled-associated activator of morphogenesis 2	DAAM1;DAAM2	5	2	2	2	123.47	0.0054676	1.3408	29668000
Q9Y4H2	Q9Y4H2	Insulin receptor substrate 2	IRS2	1	2	2	2	137.33	0.0049347	1.3927	46048000
Q9Y4K1;Q9Y4K1-2	Q9Y4K1	Absent in melanoma 1 protein	AIM1	2	11	11	11	188.67	0	67.984	383980000
Q9Y4P1;Q9Y4P1-6;Q9Y4P1-2;C9JIK8;C9JQ72;Q9Y4P1-4;Q9Y4P1-3;C9J3C0;H7C2A6;F2Z2K8;C9JVD5;C9J1C1;H0Y2Y0	Q9Y4P1;Q9Y4P1-6;Q9Y4P1-2;C9JIK8;C9JQ72;Q9Y4P1-4;Q9Y4P1-3	Cysteine protease ATG4B	ATG4B	13	8	8	8	44.294	0	106.48	1298600000
Q9Y4P8-4;Q9Y4P8;Q9Y4P8-2;Q9Y4P8-6;Q9Y4P8-5;Q9Y4P8-3	Q9Y4P8-4;Q9Y4P8;Q9Y4P8-2;Q9Y4P8-6;Q9Y4P8-5;Q9Y4P8-3	WD repeat domain phosphoinositide-interacting protein 2	WIPI2	6	8	8	8	47.543	0	47.495	2049900000
Q9Y4W6;K7EP56	Q9Y4W6;K7EP56	AFG3-like protein 2	AFG3L2	2	2	2	2	88.583	0	4.0006	39155000
Q9Y512	Q9Y512	Sorting and assembly machinery component 50 homolog	SAMM50	1	16	16	16	51.976	0	40.222	3111400000
Q9Y546;E7EP35;A6NL66	Q9Y546;E7EP35	Leucine-rich repeat-containing protein 42	LRRC42	3	9	9	9	48.571	0	49.308	889740000
Q9Y570;Q9Y570-4;Q9Y570-2;Q9Y570-3	Q9Y570;Q9Y570-4;Q9Y570-2	Protein phosphatase methylesterase 1	PPME1	4	14	14	14	42.315	0	238.78	14030000000
Q9Y584	Q9Y584	Mitochondrial import inner membrane translocase subunit Tim22	TIMM22	1	1	1	1	20.031	0.0024264	1.6456	5635200
Q9Y5B0;Q9Y5B0-4;K7EJD2;A0A0A0MR03	Q9Y5B0;Q9Y5B0-4;K7EJD2;A0A0A0MR03	RNA polymerase II subunit A C-terminal domain phosphatase	CTDP1	4	4	4	4	104.4	0	4.1405	103100000
Q9Y5B9	Q9Y5B9	FACT complex subunit SPT16	SUPT16H	1	6	6	6	119.91	0	18.501	461920000
Q9Y5K6	Q9Y5K6	CD2-associated protein	CD2AP	1	11	11	11	71.45	0	53.503	1273300000
Q9Y5P4;Q9Y5P4-2;Q9Y5P4-3	Q9Y5P4;Q9Y5P4-2;Q9Y5P4-3	Collagen type IV alpha-3-binding protein	COL4A3BP	3	1	1	1	70.834	0.0082551	1.273	25467000
Q9Y5P6;Q9Y5P6-2	Q9Y5P6;Q9Y5P6-2	Mannose-1-phosphate guanyltransferase beta	GMPPB	2	2	2	2	39.834	0	14.002	64961000
Q9Y5X2;C9J8E6;C9J014;C9J271;C9IYC5;C9JCB9	Q9Y5X2	Sorting nexin-8	SNX8	6	10	10	10	52.569	0	52.216	1261000000
Q9Y5X3;Q5QPE5;Q5QPE4;A0A087WUY5;U3KQL0;U3KQP5;Q9Y5X3-2	Q9Y5X3;Q5QPE5;Q5QPE4	Sorting nexin-5	SNX5	7	15	15	15	46.816	0	51.636	7390100000
Q9Y608-3	Q9Y608-3	Leucine-rich repeat flightless-interacting protein 2	LRRFIP2	1	4	1	1	11.736	0.0057488	1.3354	27872000
Q9Y617;Q9Y617-2	Q9Y617;Q9Y617-2	Phosphoserine aminotransferase	PSAT1	2	8	8	8	40.422	0	36.708	436360000
Q9Y624;A0A087WY82;Q9Y624-2	Q9Y624;A0A087WY82;Q9Y624-2	Junctional adhesion molecule A	F11R	3	6	6	6	32.583	0	109.9	302260000
Q9Y639;Q9Y639-1;Q9UFM8;Q9Y639-3;Q9Y639-4;Q9Y639-5;H3BU51;H3BQ94	Q9Y639;Q9Y639-1;Q9UFM8;Q9Y639-3;Q9Y639-4;Q9Y639-5	Neuroplastin	NPTN;DKFZp566H1924	8	5	5	5	44.387	0	14.728	1199700000
Q9Y664;M0QZ83;M0QXX4;Q9Y664-2	Q9Y664;M0QZ83;M0QXX4	Kaptin	KPTN	4	5	5	5	48.079	0	27.944	233430000
Q9Y679;Q9Y679-3;Q9Y679-2	Q9Y679;Q9Y679-3;Q9Y679-2	Ancient ubiquitous protein 1	AUP1	3	3	3	3	53.028	0	6.1446	120000000
Q9Y696	Q9Y696	Chloride intracellular channel protein 4	CLIC4	1	4	4	4	28.772	0	7.7483	122030000
Q9Y697;Q9Y697-3;Q9Y697-2;F2Z2E7;F8WB23;Q8WV90;A2A2M1;H7C0I5;H0YGN5;F8WER8	Q9Y697;Q9Y697-3;Q9Y697-2	Cysteine desulfurase, mitochondrial	NFS1	10	20	20	20	50.195	0	323.31	7651300000
Q9Y6A5;Q8IX09;C9JWI7;E7EMT0;C9JA91	Q9Y6A5;Q8IX09;C9JWI7;E7EMT0;C9JA91	Transforming acidic coiled-coil-containing protein 3	TACC3;ERIC-1s	5	2	2	2	90.359	0	9.566	167000000
Q9Y6A9	Q9Y6A9	Signal peptidase complex subunit 1	SPCS1	1	1	1	1	11.805	0	6.0487	88078000
Q9Y6C9;E9PIE4	Q9Y6C9;E9PIE4	Mitochondrial carrier homolog 2	MTCH2	2	2	2	2	33.331	0	13.282	101140000
Q9Y6G9;E9PHI6;C9JGM7;C9JLW1	Q9Y6G9;E9PHI6	Cytoplasmic dynein 1 light intermediate chain 1	DYNC1LI1	4	12	12	12	56.578	0	27.895	6015400000
Q9Y6I3;Q9Y6I3-3;Q9Y6I3-1;Q9H201;D6R907;D6RBI9;D6RBR6;D6RFG3;D6REL6;I6L9I8;Q9H201-2	Q9Y6I3;Q9Y6I3-3;Q9Y6I3-1	Epsin-1	EPN1	11	4	4	4	60.293	0	29.269	452590000
Q9Y6I9;C9JUC3;C9J7N0;C9JXQ7;C9JHH5;A0A087WTU3	Q9Y6I9;C9JUC3;C9J7N0;C9JXQ7;C9JHH5;A0A087WTU3	Testis-expressed sequence 264 protein	TEX264	6	2	2	2	34.188	0.00064329	2.0368	45825000
Q9Y6M4;Q9Y6M4-3;Q9Y6M4-4;Q9Y6M4-2;Q9Y6M4-5;Q9Y6M4-6	Q9Y6M4;Q9Y6M4-3;Q9Y6M4-4;Q9Y6M4-2;Q9Y6M4-5;Q9Y6M4-6	Casein kinase I isoform gamma-3	CSNK1G3	6	9	3	3	51.388	0	6.2861	191390000
Q9Y6N5;H3BNX3;H3BNP9;H3BMS6;H3BV36	Q9Y6N5	Sulfide:quinone oxidoreductase, mitochondrial	SQRDL	5	23	23	23	49.96	0	251.81	18744000000
Q9Y6Q5;K7EPR4;K7EJJ1	Q9Y6Q5;K7EPR4	AP-1 complex subunit mu-2	AP1M2	3	15	12	1	48.108	0	93.02	8466300000
Q9Y6Q9;Q9Y6Q9-4;Q9Y6Q9-2;Q9Y6Q9-3;Q9Y6Q9-5	Q9Y6Q9;Q9Y6Q9-4;Q9Y6Q9-2;Q9Y6Q9-3;Q9Y6Q9-5	Nuclear receptor coactivator 3	NCOA3	5	7	7	7	155.29	0	55.581	326110000
Q9Y6V7;Q9Y6V7-2;M0R1S3;M0QZC0;M0R0K1	Q9Y6V7;Q9Y6V7-2	Probable ATP-dependent RNA helicase DDX49	DDX49	5	10	10	10	54.226	0	37.79	1584400000
Q9Y6W5;Q9Y6W5-2	Q9Y6W5;Q9Y6W5-2	Wiskott-Aldrich syndrome protein family member 2	WASF2	2	8	8	8	54.283	0	38.225	1031800000
Q9Y6Y8;Q9Y6Y8-2	Q9Y6Y8;Q9Y6Y8-2	SEC23-interacting protein	SEC23IP	2	3	3	3	111.08	0	3.5423	34129000

### Sheet: Fraction 8
Proteins identified in the SDS-PAGE based GEES protein fraction 8 of the CaSki cell extract. Protein fraction was processed by the MED-FASP method
Protein IDs	Majority protein IDs	Protein names	Gene names	Number of proteins	Peptides	Razor + unique peptides	Unique peptides	Mol. weight [kDa]	Q-value	Score	Intensity
Q9H0G5;A0A024QZ33;K7EMD8;K7ERM9	Q9H0G5;A0A024QZ33	Nuclear speckle splicing regulatory protein 1	NSRP1;CCDC55	4	4	4	4	66.389	0	10.02	331600000
P02511;A0A024R3B9;E9PR44;H0YCW8;E9PNH7;E9PJL7;E9PRA8	P02511;A0A024R3B9;E9PR44;H0YCW8;E9PNH7;E9PJL7;E9PRA8	Alpha-crystallin B chain	CRYAB	7	2	2	2	20.159	0.00037051	2.4396	16669000
Q00341;A0A024R4E5;H7C0A4;H0Y394;Q00341-2;C9JMQ6;C9JQ82;C9JBS3;C9JEJ8;A0A0E3D6N3;C9JHN6;C9JT62;C9JHS7;C9JK79;C9JHZ8;C9JES8;C9JZI8;C9J5E5;C9JIZ1	Q00341;A0A024R4E5;H7C0A4;H0Y394;Q00341-2	Vigilin	HDLBP	19	3	3	3	141.45	0	8.468	106430000
Q9H4M9;A0A024R571;C9J2Z4;C9JC03;C9JDQ8;C9JIJ3;C9IZH1;Q9NZN4	Q9H4M9;A0A024R571;C9J2Z4;C9JC03	EH domain-containing protein 1	EHD1	8	18	18	13	60.626	0	201.46	18913000000
O75503;A0A024R644	O75503;A0A024R644	Ceroid-lipofuscinosis neuronal protein 5	CLN5	2	3	3	3	41.496	0	6.9945	961480000
O00748;A0A024R6X1;O00748-2;J3QSC0	O00748;A0A024R6X1;O00748-2;J3QSC0	Cocaine esterase;Carboxylic ester hydrolase	CES2	4	6	6	6	61.806	0	43.373	970680000
A0A024RAC6;Q14241	A0A024RAC6;Q14241	Transcription elongation factor B polypeptide 3	TCEB3	2	3	3	3	87.229	0	3.2097	65460000
Q9NR28;F5GXT8;F5H796;A0A024RBT2;Q9NR28-2;Q9NR28-3	Q9NR28;F5GXT8;F5H796;A0A024RBT2;Q9NR28-2;Q9NR28-3	Diablo homolog, mitochondrial	DIABLO	6	1	1	1	27.131	1	-2	0
Q29983;A0A024RCL3;Q96QC4;A0A0G2JK11	Q29983;A0A024RCL3;Q96QC4;A0A0G2JK11	MHC class I polypeptide-related sequence A	MICA	4	2	2	2	42.915	0	2.9113	210450000
P46379;A0A024RCR6;A0A0G2JK23;P46379-2;P46379-3;A0A0G2JL47;P46379-5;P46379-4;H0Y710;H0Y4L1;F6S6P2;X6REW1;A0A0G2JJM1	P46379;A0A024RCR6;A0A0G2JK23;P46379-2;P46379-3;A0A0G2JL47;P46379-5;P46379-4;H0Y710	Large proline-rich protein BAG6	BAG6;BAT3	13	13	13	13	119.41	0	194.99	2308900000
Q8N8S7;Q8N8S7-2;A0A075B6E5;Q8N8S7-3	Q8N8S7;Q8N8S7-2;A0A075B6E5;Q8N8S7-3	Protein enabled homolog	ENAH	4	3	3	3	66.509	0	3.5248	75417000
P61224;P62834;A0A075B6Q0;F5GX62;E7ESV4;F5H7Y6;P61224-2;P61224-3;F5H4H0;F5GYH7;F5H077;F5GWU8;F5H491;F5H0B7;F5H500;F5H6R7;F5H004;F5GYB5;P61224-4;A6NIZ1;F8WBC0;F5H823;B7ZB78;F5GZG1	P61224;P62834;A0A075B6Q0;F5GX62;E7ESV4;F5H7Y6;P61224-2;P61224-3;F5H4H0;F5GYH7;F5H077;F5GWU8;F5H491;F5H0B7;F5H500;F5H6R7;F5H004;F5GYB5;P61224-4	Ras-related protein Rap-1b;Ras-related protein Rap-1A	RAP1B;RAP1A	24	3	3	3	20.825	0.00038417	2.7465	145530000
Q9C0C7;H0YE34;A0A075B6T1;Q9C0C7-4;Q9C0C7-2;Q9C0C7-3;Q9C0C7-5	Q9C0C7;H0YE34;A0A075B6T1;Q9C0C7-4;Q9C0C7-2;Q9C0C7-3;Q9C0C7-5	Activating molecule in BECN1-regulated autophagy protein 1	AMBRA1	7	1	1	1	142.51	0.0026152	1.5529	9387000
Q9NVX7;Q9NVX7-2;A0A075B6T4;E9PL18;E9PQ38;E9PJ66;E9PJY1;E9PM58	Q9NVX7;Q9NVX7-2;A0A075B6T4	Kelch repeat and BTB domain-containing protein 4	KBTBD4	8	7	7	7	58.143	0	32.783	1020500000
P08708;P0CW22;H0YN73;H0YN88;A0A075B716;H3BNC9	P08708;P0CW22;H0YN73;H0YN88;A0A075B716;H3BNC9	40S ribosomal protein S17;40S ribosomal protein S17-like	RPS17;RPS17L	6	1	1	1	15.55	0.0060901	1.1827	14463000
Q5VU43;A0A087WVF8;A0A0A0MRM0;A0A0A0MRM1;A0A087WX83;A0A075B749;Q5VU43-3;Q5VU43-4	Q5VU43;A0A087WVF8;A0A0A0MRM0;A0A0A0MRM1;A0A087WX83;A0A075B749;Q5VU43-3;Q5VU43-4	Myomegalin	PDE4DIP	8	1	1	1	265.08	1	-2	0
P13928;Q5VT79;B4DTF2;A0A087WTN9;A0A075B752;A0A087WUP0;A0A0B4J2F9;A0A075B765;P13928-3;Q5VT79-2;A0A096LPL1;P13928-2	P13928;Q5VT79;B4DTF2;A0A087WTN9;A0A075B752;A0A087WUP0;A0A0B4J2F9;A0A075B765;P13928-3;Q5VT79-2	Annexin A8;Annexin A8-like protein 2;Annexin	ANXA8;ANXA8L2;ANXA8L1	12	4	4	4	36.881	0	4.5294	91967000
Q9P260;A0A075B785;Q9P260-2	Q9P260;A0A075B785;Q9P260-2	LisH domain and HEAT repeat-containing protein KIAA1468	KIAA1468	3	2	2	2	134.63	0.0028708	1.4244	22399000
Q4V328;A0A087WXA6;A0A087WT45;A0A075B793;Q4V328-3;Q4V328-2;Q4V328-4	Q4V328;A0A087WXA6;A0A087WT45;A0A075B793;Q4V328-3;Q4V328-2;Q4V328-4	GRIP1-associated protein 1	GRIPAP1	7	1	1	1	95.988	0.0078266	1.1397	28292000
P04632;U3KQE2;K7EM73;K7EIV0;A0A075B7C0;K7ELJ7;A0A0C4DGQ5	P04632;U3KQE2;K7EM73;K7EIV0;A0A075B7C0;K7ELJ7;A0A0C4DGQ5	Calpain small subunit 1	CAPNS1	7	1	1	1	28.315	0	3.4928	41619000
Q96HA1;A8CG34;A0A087WY75;A0A075B7F8;Q96HA1-2;A8CG34-2;Q96HA1-3;Q6PJE2;C9JER0;C9J370;Q6PJE2-5;A6NF01	Q96HA1;A8CG34;A0A087WY75;A0A075B7F8;Q96HA1-2;A8CG34-2;Q96HA1-3	Nuclear envelope pore membrane protein POM 121;Nuclear envelope pore membrane protein POM 121C	POM121;POM121C	12	3	3	3	127.72	0	4.5955	192650000
P80303;V9HW75;A0A087WSV8;P80303-2;Q2L696;E9PKG6;E9PLR0;E9PLE9;H0YEG8;E9PJP3;E9PM22;H0YD18	P80303;V9HW75;A0A087WSV8;P80303-2;Q2L696;E9PKG6;E9PLR0;E9PLE9	Nucleobindin-2;Nesfatin-1	NUCB2;HEL-S-109;Nucb2	12	9	9	9	50.195	0	108.69	5158100000
Q16881;Q16881-3;F8W809;A0A087WSW9;E9PNQ6;A0A087WSY9;Q16881-5;Q16881-2;Q16881-4;Q16881-6;E9PIR7;E2QRB9;Q16881-7;E9PKD3;A0A0B4J225;E9PIZ5;E9PLT3;E9PKI4;E9PQI3;E9PRI8;E9PJU2	Q16881;Q16881-3;F8W809;A0A087WSW9;E9PNQ6;A0A087WSY9;Q16881-5;Q16881-2;Q16881-4;Q16881-6;E9PIR7;E2QRB9;Q16881-7	Thioredoxin reductase 1, cytoplasmic	TXNRD1	21	16	16	15	70.905	0	300.99	31824000000
Q9NV06;A0A087WT20;B3KME9;E5RHM4;A0A087X1F8	Q9NV06;A0A087WT20;B3KME9	DDB1- and CUL4-associated factor 13	DCAF13	5	4	4	4	51.402	0	10.281	84223000
O95394;H0Y8I3;H0Y987;A0A087WT27;J3KN95;O95394-3;O95394-4	O95394;H0Y8I3;H0Y987;A0A087WT27;J3KN95;O95394-3;O95394-4	Phosphoacetylglucosamine mutase	PGM3	7	1	1	1	59.851	0.00035804	2.1739	23177000
Q9NPI6;A0A087WT55;Q9NPI6-2	Q9NPI6;A0A087WT55;Q9NPI6-2	mRNA-decapping enzyme 1A	DCP1A	3	1	1	1	63.309	0	15.631	46580000
Q86XD8;A0A087WT56;F2Z2H4;Q5VVY4	Q86XD8;A0A087WT56;F2Z2H4;Q5VVY4	AN1-type zinc finger protein 4	ZFAND4	4	1	1	1	80.357	0.0034396	1.3211	15082000
Q0WX57;A8MUK1;C9JPN9;Q7RTZ2;A6NCW0;I3L0E4;A0A087X1Q3;A0A087WYD9;A0A087WY87;A0A087WWE9;A0A087WVW9;A0A087WUD4;A0A087WTF5;A0A087WTC1;A0A087WTA0;A0A087WUW7;D6RJB6;D6RCP7;D6RBQ6;D6RA61;D6R9N7;D6R901;C9JVI0;C9JLJ4;C9JJH3;C9J2P7	Q0WX57;A8MUK1;C9JPN9;Q7RTZ2;A6NCW0;I3L0E4;A0A087X1Q3;A0A087WYD9;A0A087WY87;A0A087WWE9;A0A087WVW9;A0A087WUD4;A0A087WTF5;A0A087WTC1;A0A087WTA0;A0A087WUW7;D6RJB6;D6RCP7;D6RBQ6;D6RA61;D6R9N7;D6R901;C9JVI0;C9JLJ4;C9JJH3;C9J2P7	Ubiquitin carboxyl-terminal hydrolase 17-like protein 24;Ubiquitin carboxyl-terminal hydrolase 17-like protein 5;Ubiquitin carboxyl-terminal hydrolase 17-like protein 12;Ubiquitin carboxyl-terminal hydrolase 17-like protein 1;Ubiquitin carboxyl-terminal hydrolase 17-like protein 3;Ubiquitin carboxyl-terminal hydrolase;Ubiquitin carboxyl-terminal hydrolase 17-like protein 20;Ubiquitin carboxyl-terminal hydrolase 17-like protein 19;Ubiquitin carboxyl-terminal hydrolase 17-like protein 17;Ubiquitin carboxyl-terminal hydrolase 17-like protein 22;Ubiquitin carboxyl-terminal hydrolase 17-like protein 18;Ubiquitin carboxyl-terminal hydrolase 17-like protein 21;Ubiquitin carboxyl-terminal hydrolase 17-like protein 11;Ubiquitin carboxyl-terminal hydrolase 17-like protein 13;Ubiquitin carboxyl-terminal hydrolase 17-like protein 10;Ubiquitin carboxyl-terminal hydrolase 17-like protein 15	USP17L24;USP17L5;USP17L12;USP17L1;USP17L3;USP17L10;USP17L26;USP17L19;USP17L13;USP17L22;USP17L17;USP17L21;USP17L20;USP17L18;USP17L11;USP17L15	26	1	1	1	59.71	0.0052067	1.2187	0
Q12913;A0A087WTK0;A0A087WVC6;Q12913-2	Q12913;A0A087WTK0;A0A087WVC6	Receptor-type tyrosine-protein phosphatase eta;Protein-tyrosine-phosphatase	PTPRJ	4	9	9	9	145.94	0	33.438	1424200000
Q96C36;A0A087WTV6;A0A087WZR9	Q96C36;A0A087WTV6;A0A087WZR9	Pyrroline-5-carboxylate reductase 2;Pyrroline-5-carboxylate reductase	PYCR2	3	2	2	2	33.637	0.00035537	2.1247	0
Q96T88;A0A087WVR3;A0A087WTW0;Q96T88-2;A0A087WWG9	Q96T88;A0A087WVR3;A0A087WTW0;Q96T88-2	E3 ubiquitin-protein ligase UHRF1	UHRF1	5	4	4	4	89.813	0	24.221	156940000
Q92504;A2AAT0;A0A087WTX2	Q92504;A2AAT0;A0A087WTX2	Zinc transporter SLC39A7	SLC39A7	3	1	1	1	50.117	0	7.6272	23845000
A0A087X1V9;A0A087WZW8;A0A087WYL9;A0A087WWV8;A0A087WTX5;P01834;A0A087X130;A0A075B6H6	A0A087X1V9;A0A087WZW8;A0A087WYL9;A0A087WWV8;A0A087WTX5;P01834;A0A087X130	Ig kappa chain C region	IGKC;IGKV3-11;IGKV1-8	8	3	3	3	14.459	0	30.494	250170000
Q8NCE2;B4DQK9;A0A087WTZ0;Q8NCE2-3;Q8NCE2-2	Q8NCE2;B4DQK9;A0A087WTZ0;Q8NCE2-3;Q8NCE2-2	Myotubularin-related protein 14	MTMR14	5	1	1	1	72.203	0.00036417	2.3192	25005000
O15126;A0A087WU14;A0A087WXB0	O15126;A0A087WU14;A0A087WXB0	Secretory carrier-associated membrane protein 1	SCAMP1	3	1	1	1	37.92	0	5.6876	56934000
Q9NRW7;A0A087WU65;Q9NRW7-2;Q5T4Q0	Q9NRW7;A0A087WU65;Q9NRW7-2;Q5T4Q0	Vacuolar protein sorting-associated protein 45	VPS45	4	2	2	2	65.076	0	2.8346	57042000
A8MZA4;Q8N7Z2;A0A0G2JRP8;A0A0G2JP21;A0A087WU96;A0A087X1J6;A0A087WWN6;A0A087X0V3;H0YM25	A8MZA4;Q8N7Z2;A0A0G2JRP8;A0A0G2JP21;A0A087WU96;A0A087X1J6;A0A087WWN6;A0A087X0V3;H0YM25	Putative golgin subfamily A member 6-like protein 6;Golgin subfamily A member 6-like protein 1;Golgin subfamily A member 6-like protein 22	GOLGA6L6;GOLGA6L1;GOLGA6L22	9	1	1	1	94.191	1	-2	274780000
Q9H223;A0A087WUA5	Q9H223;A0A087WUA5	EH domain-containing protein 4	EHD4	2	9	9	8	61.174	0	29.635	474840000
Q8WYA6;A0A087WUB9;Q8WYA6-4;A2A2P1;Q8WYA6-3;Q8WYA6-2	Q8WYA6;A0A087WUB9;Q8WYA6-4;A2A2P1;Q8WYA6-3;Q8WYA6-2	Beta-catenin-like protein 1	CTNNBL1	6	2	2	2	65.173	0.0028699	1.4237	28141000
Q15005;E9PL01;A0A087WUC6;E9PI68	Q15005;E9PL01;A0A087WUC6;E9PI68	Signal peptidase complex subunit 2	SPCS2	4	1	1	1	25.003	0.0023295	1.6783	19252000
Q6DD87;A0A087WUD1	Q6DD87;A0A087WUD1	Zinc finger protein 787	ZNF787	2	1	1	1	40.543	0.0010232	1.8422	120030000
Q9HCD6;A0A087WUE1;Q9HCD6-2	Q9HCD6;A0A087WUE1;Q9HCD6-2	Protein TANC2	TANC2	3	2	2	2	219.65	0	4.386	89950000
Q92797;M0R3C7;A0A087WUE9;Q92797-2;M0R1C2;M0R180;M0QXP5	Q92797;M0R3C7;A0A087WUE9;Q92797-2	Symplekin	SYMPK	7	3	3	3	141.15	0	7.0893	64462000
Q9Y388;A0A087WUI1	Q9Y388;A0A087WUI1	RNA-binding motif protein, X-linked 2	RBMX2	2	1	1	1	37.335	0.00070077	2.0113	9843300
O14979;A0A087WUK2;O14979-3;O14979-2	O14979;A0A087WUK2	Heterogeneous nuclear ribonucleoprotein D-like	HNRNPDL	4	5	5	5	46.437	0	15.141	1166700000
Q3LXA3;A0A087WUL0;H0YCY6;Q3LXA3-2;E9PQR1;E9PJG8	Q3LXA3;A0A087WUL0;H0YCY6;Q3LXA3-2	Bifunctional ATP-dependent dihydroxyacetone kinase/FAD-AMP lyase (cyclizing);ATP-dependent dihydroxyacetone kinase;FAD-AMP lyase (cyclizing)	DAK;TKFC	6	16	16	10	58.946	0	186.44	10855000000
Q86TG7;Q86TG7-2;A0A087WZG9;B4DSP0;A0A087WXK2;A0A087WUL4;A0A087WX23	Q86TG7;Q86TG7-2;A0A087WZG9;B4DSP0;A0A087WXK2;A0A087WUL4;A0A087WX23	Retrotransposon-derived protein PEG10	PEG10	7	1	1	1	80.172	0	20.453	39069000
Q9UNM6;H0YD73;E9PL38;J3KNQ3;A0A087WUL9;Q9UNM6-2	Q9UNM6;H0YD73;E9PL38;J3KNQ3;A0A087WUL9;Q9UNM6-2	26S proteasome non-ATPase regulatory subunit 13	PSMD13	6	2	2	2	42.945	0	3.1522	117820000
P01106;H0YBT0;A0A087WUS5;P01106-2	P01106;H0YBT0;A0A087WUS5;P01106-2	Myc proto-oncogene protein	MYC	4	1	1	1	48.804	0.00036114	2.2463	0
O60841;A0A087WUT6	O60841;A0A087WUT6	Eukaryotic translation initiation factor 5B	EIF5B	2	7	7	7	138.83	0	20.842	332910000
P47974;A0A087WUU9	P47974;A0A087WUU9	Zinc finger protein 36, C3H1 type-like 2	ZFP36L2	2	6	6	6	51.062	0	15.752	567260000
Q01082;A0A087WUZ3;Q01082-3;Q01082-2;F8W6C1	Q01082;A0A087WUZ3;Q01082-3;Q01082-2	Spectrin beta chain, non-erythrocytic 1	SPTBN1	5	6	6	6	274.61	0	36.109	406320000
F8W7C6;A0A087WV22;P27635;X1WI28	F8W7C6;A0A087WV22;P27635;X1WI28	60S ribosomal protein L10	RPL10	4	2	2	2	18.565	0	6.9427	170560000
P02810;A0A087WYF5;A0A0A0MT31;A0A087WYT0;A0A087WV42;A0A087WZY1	P02810;A0A087WYF5;A0A0A0MT31;A0A087WYT0;A0A087WV42;A0A087WZY1	Salivary acidic proline-rich phosphoprotein 1/2;Salivary acidic proline-rich phosphoprotein 1/2;Salivary acidic proline-rich phosphoprotein 3/4;Peptide P-C	PRH1	6	1	1	1	17.016	0	3.5105	23446000
P01857;A0A0A0MS07;A0A0A0MS08;A0A087X1C7;A0A0G2JNK4;A0A087X010;A0A087WV47;A0A087X079;A0A087WYE1;A0A087WYC5	P01857;A0A0A0MS07;A0A0A0MS08;A0A087X1C7;A0A0G2JNK4;A0A087X010;A0A087WV47;A0A087X079;A0A087WYE1;A0A087WYC5	Ig gamma-1 chain C region	IGHG1	10	2	2	2	36.105	0.00038462	2.7526	125540000
Q9NP92;A0A087WV52	Q9NP92;A0A087WV52	28S ribosomal protein S30, mitochondrial	MRPS30	2	1	1	1	50.364	0	13.053	27710000
P46013;A0A087WV66;P46013-2	P46013;A0A087WV66;P46013-2	Antigen KI-67	MKI67	3	36	36	36	358.69	0	205.18	1875100000
P46087;A0A087WV73;P46087-3;P46087-2;P46087-4;F5GYR3	P46087;A0A087WV73;P46087-3;P46087-2;P46087-4	Probable 28S rRNA (cytosine(4447)-C(5))-methyltransferase	NOP2	6	3	3	3	89.301	0	3.1251	43444000
A0A087WVD1;Q96B70	A0A087WVD1;Q96B70	Leukocyte receptor cluster member 9	LENG9	2	13	13	13	50.766	0	54.853	2786300000
Q5U651;A0A087WVG2	Q5U651;A0A087WVG2	Ras-interacting protein 1	RASIP1	2	2	2	2	103.46	0	5.173	77842000
Q8WTW3;A0A087WVI0	Q8WTW3;A0A087WVI0	Conserved oligomeric Golgi complex subunit 1	COG1	2	1	1	1	108.98	1	-2	82051000
P53814;P53814-5;A0A087WVP4;A0A087X1R1;P53814-6;P53814-2;H7BZZ8;C9JP19;C9JQZ8;A0A096LNK9	P53814;P53814-5;A0A087WVP4;A0A087X1R1;P53814-6;P53814-2	Smoothelin	SMTN	10	9	9	7	99.058	0	13.147	301600000
Q00610;A0A087WVQ6;Q00610-2;J3KS13;P53675;K7EJJ5;A0A087WX41;P53675-2	Q00610;A0A087WVQ6;Q00610-2	Clathrin heavy chain 1;Clathrin heavy chain	CLTC	8	7	7	7	191.61	0	17.019	322400000
O00305;Q08289;Q02641;Q02641-2;Q08289-2;E7EN11;H0Y476;A0A087WVX5;O00305-4;Q02641-3;O00305-2;O00305-3;Q08289-6;Q08289-10;Q08289-3;Q08289-9;Q08289-5;Q08289-7;Q08289-4;Q08289-8	O00305;Q08289;Q02641;Q02641-2;Q08289-2;E7EN11;H0Y476;A0A087WVX5;O00305-4;Q02641-3;O00305-2;O00305-3;Q08289-6;Q08289-10;Q08289-3;Q08289-9;Q08289-5;Q08289-7;Q08289-4;Q08289-8	Voltage-dependent L-type calcium channel subunit beta-4;Voltage-dependent L-type calcium channel subunit beta-2;Voltage-dependent L-type calcium channel subunit beta-1	CACNB4;CACNB2;CACNB1	20	1	1	1	58.169	0	3.9827	0
P35250;P35250-2;H7C5P4;A0A087WVY3;H7C596	P35250;P35250-2;H7C5P4;A0A087WVY3;H7C596	Replication factor C subunit 2	RFC2	5	2	2	2	39.157	0	3.8908	163880000
Q15155;A0A0G2JP90;A0A087WW46;A0A0G2JN29;A0A087X117;Q5JPE7;P69849;A0A0G2JM40;J3KN36;Q5JPE7-3;Q5JPE7-2;H3BUC9	Q15155;A0A0G2JP90;A0A087WW46;A0A0G2JN29;A0A087X117;Q5JPE7;P69849;A0A0G2JM40;J3KN36;Q5JPE7-3;Q5JPE7-2	Nodal modulator 1;Nodal modulator 2;Nodal modulator 3	NOMO1;NOMO2;NOMO3	12	4	4	4	134.32	0	9.2193	93363000
O75151;E7ET14;A0A087WW48;Q9UPP1;H0Y589;H0Y3N9;Q9UPP1-5;Q9UPP1-4;Q9UPP1-3;Q9UPP1-2	O75151;E7ET14;A0A087WW48	Lysine-specific demethylase PHF2	PHF2	10	3	3	3	120.77	0	3.669	66148000
Q96QD5;A0A087WW54;Q96QD5-2	Q96QD5;A0A087WW54;Q96QD5-2	DEP domain-containing protein 7	DEPDC7	3	7	7	7	58.309	0	7.1571	216330000
P07477;H0Y8D1;A6XGL3;CON__P07477;A0A087WW55;E7EQ64	P07477;H0Y8D1;A6XGL3;CON__P07477;A0A087WW55;E7EQ64	Trypsin-1;Alpha-trypsin chain 1;Alpha-trypsin chain 2	PRSS1	6	1	1	1	26.558	0.00070274	2.0463	0
Q99460;A0A087WW66;Q99460-2;H7C378	Q99460;A0A087WW66;Q99460-2	26S proteasome non-ATPase regulatory subunit 1	PSMD1	4	3	3	3	105.84	0.0026438	1.6204	92208000
Q5T5U3;A0A087WW76;E7ESW5;F8W9U9;Q5T5U3-3	Q5T5U3;A0A087WW76;E7ESW5;F8W9U9;Q5T5U3-3	Rho GTPase-activating protein 21	ARHGAP21	5	2	2	2	217.33	0.0025782	1.4807	293570000
Q13568;C9JB67;F8WDH6;C9JYP7;C9J7M2;C9JAU6;A0A087WWA0;Q13568-6;Q13568-5;Q13568-4;Q13568-3;Q13568-2	Q13568;C9JB67;F8WDH6;C9JYP7;C9J7M2;C9JAU6;A0A087WWA0;Q13568-6;Q13568-5;Q13568-4;Q13568-3;Q13568-2	Interferon regulatory factor 5	IRF5	12	1	1	1	56.043	0.00069808	1.9791	29421000
P24928;A0A0C4DGZ0;A0A087WWE2;P24928-2	P24928;A0A0C4DGZ0;A0A087WWE2;P24928-2	DNA-directed RNA polymerase II subunit RPB1;DNA-directed RNA polymerase	POLR2A	4	1	1	1	217.17	0.0010406	1.9369	0
P18621;J3KSJ0;A0A087WY81;J3KRB3;A0A087WWH0;J3QS96;A0A087WXM6;J3QQT2;J3KRX5;A0A0A6YYL6;P18621-3;J3QLC8	P18621;J3KSJ0;A0A087WY81;J3KRB3;A0A087WWH0;J3QS96;A0A087WXM6;J3QQT2;J3KRX5;A0A0A6YYL6;P18621-3;J3QLC8	60S ribosomal protein L17	RPL17;RPL17-C18orf32	12	2	2	2	21.397	0.00069881	1.9947	134510000
Q6UWZ7;A0A087WZ78;A0A087WWJ9;D6REL5	Q6UWZ7;A0A087WZ78;A0A087WWJ9;D6REL5	BRCA1-A complex subunit Abraxas	FAM175A	4	1	1	1	46.662	0.00038256	2.712	38071000
A0A087WWL9;P10321;A2AEA2;O19617;P30501;F6U0H7;Q29960-2;Q29963;Q29960;Q07000;P30508;P30499;F8W9Z8;P30510;P04222	A0A087WWL9;P10321;A2AEA2;O19617	HLA class I histocompatibility antigen, Cw-7 alpha chain	HLA-C	15	8	3	2	36.534	0	4.789	145050000
A0A087WWM1;P15941;A0A0C4DGW3;A0A087X2A4;P15941-4;P15941-3;P15941-2;A0A087WVJ0;B1AVQ7;A0A0A0MRB3;A0A0A0MSH4;P15941-7;P15941-17;P15941-11;P15941-8;P15941-6;A0A087X061;A0A087WZZ6;Q7Z536;A6ZIE4;A6ZIE3;A0A087X0L2;P15941-12;P15941-16;P15941-9;P15941-13;P15941-10;P15941-15;P15941-5	A0A087WWM1;P15941;A0A0C4DGW3;A0A087X2A4;P15941-4;P15941-3;P15941-2;A0A087WVJ0;B1AVQ7;A0A0A0MRB3;A0A0A0MSH4;P15941-7;P15941-17;P15941-11;P15941-8	Mucin-1;Mucin-1 subunit alpha;Mucin-1 subunit beta	MUC1	29	4	4	4	123.01	0	11.72	230930000
Q15833;A0A087WWS7;Q15833-2;Q15833-3;M0R0M7;M0R1A1;M0R0D4;M0QZ54;R4GMY7;M0R376;M0R118;A0A087WUN8	Q15833;A0A087WWS7;Q15833-2;Q15833-3;M0R0M7	Syntaxin-binding protein 2	STXBP2	12	9	9	9	66.452	0	48.054	589660000
Q96Q45;A0A087WWU1;Q96Q45-2;Q96Q45-5;Q96Q45-3;Q96Q45-4	Q96Q45;A0A087WWU1;Q96Q45-2;Q96Q45-5;Q96Q45-3;Q96Q45-4	Transmembrane protein 237	TMEM237	6	3	3	3	45.525	0	14.442	41548000
P06753-2;P06753-3;A0A087WWU8;Q5HYB6;P06753-4;P06753-6;P06753-5;D6R904;Q5VU61;P06753;D6RFM2;J3KN67;P06753-7	P06753-2;P06753-3;A0A087WWU8;Q5HYB6;P06753-4;P06753-6;P06753-5;D6R904;Q5VU61	Tropomyosin alpha-3 chain	TPM3;DKFZp686J1372	13	4	4	4	29.032	0	48.318	204030000
Q8TB24;H0YJ83;A0A087WWY9;Q8TB24-4	Q8TB24;H0YJ83;A0A087WWY9;Q8TB24-4	Ras and Rab interactor 3	RIN3	4	2	2	2	107.85	0	5.0765	12395000
Q9UEY8;A0A087WX08;Q9UEY8-2	Q9UEY8;A0A087WX08;Q9UEY8-2	Gamma-adducin	ADD3	3	6	6	6	79.154	0	23.091	246540000
Q13148;A0A087WX29;B1AKP7;G3V162;A0A087X260;A0A087WYY0;Q13148-4;A0A087WTZ4;K7EL26;A0A087WYE7;A0A087WZC9;A0A087WW61;A0A087WX67;A0A087WXV3;A0A087WXQ5;K7EJM5;A0A087WV68;K7EN94	Q13148;A0A087WX29;B1AKP7;G3V162;A0A087X260;A0A087WYY0;Q13148-4	TAR DNA-binding protein 43	TARDBP	18	3	3	3	44.739	0	16.251	107680000
Q16186;A0A087WX59	Q16186;A0A087WX59	Proteasomal ubiquitin receptor ADRM1	ADRM1	2	1	1	1	42.153	0.00037679	2.587	49272000
P51608;A0A087WXF0;P51608-2;A0A087X1U4;A0A087WVW7	P51608;A0A087WXF0;P51608-2;A0A087X1U4	Methyl-CpG-binding protein 2	MECP2	5	4	4	4	52.44	0	15.234	147950000
P12830;A0A087WXI5;P12830-2;A0A087WX17;A0A087WU43	P12830;A0A087WXI5;P12830-2	Cadherin-1;E-Cad/CTF1;E-Cad/CTF2;E-Cad/CTF3	CDH1	5	7	7	7	97.455	0	111.46	7201100000
Q01167;A0A087WXM0;Q01167-2;E9PPI7;Q01167-3	Q01167;A0A087WXM0;Q01167-2;E9PPI7	Forkhead box protein K2	FOXK2	5	3	3	3	69.061	0	3.9807	63565000
P50895;A0A087WXM8;K7ENU8	P50895;A0A087WXM8;K7ENU8	Basal cell adhesion molecule	BCAM	3	4	4	4	67.404	0	12.543	186000000
Q765P7;A0A087WXN9	Q765P7;A0A087WXN9	MTSS1-like protein	MTSS1L	2	1	1	1	79.928	0.00038329	2.7338	38595000
P18564;A0A087WXP3;E9PEE8;P18564-2	P18564;A0A087WXP3;E9PEE8;P18564-2	Integrin beta-6;Integrin beta	ITGB6	4	4	4	4	85.935	0	4.3314	153750000
A0FGR8;A0FGR8-2;H7BXI1;A0A087WXU3;A0FGR8-5;A0FGR8-4;A0FGR8-6	A0FGR8;A0FGR8-2;H7BXI1;A0A087WXU3;A0FGR8-5;A0FGR8-4;A0FGR8-6	Extended synaptotagmin-2	ESYT2	7	1	1	1	102.36	0.00035894	2.1998	20697000
Q9GZR7;A0A087WXU8;F5GYL3;G3V529;Q9GZR7-2	Q9GZR7;A0A087WXU8;F5GYL3;G3V529;Q9GZR7-2	ATP-dependent RNA helicase DDX24	DDX24	5	1	1	1	96.331	0.007829	1.1408	13267000
P54252;P54252-2;G3V3A6;D3VVP3;D6R9I5;G3V4B1;G3V390;G3V3S5;G3V4F5;G3V4F4;G3V5H3;G3V526;E9PJN5;G3V4U9;A0A087WXY4;D3VVH9;A0A0A0MS38;A0A087X1A8;G3V3R7;F5H211;P54252-4;G3V3T0;S4R399;G3V2G1;G3V328;C9JQV6;P54252-3	P54252;P54252-2;G3V3A6;D3VVP3;D6R9I5;G3V4B1;G3V390;G3V3S5;G3V4F5;G3V4F4;G3V5H3;G3V526;E9PJN5;G3V4U9;A0A087WXY4;D3VVH9;A0A0A0MS38;A0A087X1A8;G3V3R7;F5H211;P54252-4;G3V3T0;S4R399;G3V2G1;G3V328;C9JQV6;P54252-3	Ataxin-3	ATXN3	27	2	2	2	41.78	0	2.9094	136330000
Q9Y5A9;A0A087WXZ3;Q9Y5A9-2;S4R3V3;S4R3J8	Q9Y5A9;A0A087WXZ3;Q9Y5A9-2;S4R3V3	YTH domain-containing family protein 2	YTHDF2	5	3	2	2	62.333	0	15.721	138380000
P51956;A0A087WY58;P51956-2;A0A087X203;F8VTT4;F8VV00;A0A087X030	P51956;A0A087WY58;P51956-2;A0A087X203	Serine/threonine-protein kinase Nek3	NEK3	7	9	9	9	57.704	0	147.48	640460000
Q96CW1;Q96CW1-2;A0A087WY71;E9PFW3;H7C4C3;C9JJ47;C9JTK4;C9JGT8;C9JJD3;C9JPV8	Q96CW1;Q96CW1-2;A0A087WY71;E9PFW3;H7C4C3;C9JJ47	AP-2 complex subunit mu	AP2M1	10	8	8	8	49.654	0	24.493	2154600000
Q9Y624;A0A087WY82;Q9Y624-2	Q9Y624;A0A087WY82;Q9Y624-2	Junctional adhesion molecule A	F11R	3	2	2	2	32.583	0	2.8175	34224000
Q9UJZ1;A0A087WYB4;Q9UJZ1-2;F2Z2I8	Q9UJZ1;A0A087WYB4;Q9UJZ1-2;F2Z2I8	Stomatin-like protein 2, mitochondrial	STOML2	4	3	3	3	38.534	0	11.158	83232000
Q96DT5;A0A0C4DFR0;A0A087WYC6	Q96DT5;A0A0C4DFR0;A0A087WYC6	Dynein heavy chain 11, axonemal	DNAH11	3	1	1	1	520.36	1	-2	0
Q03519;A0A087WYD6;X5CMH5;E7ENX8;Q03519-2;A0A0G2JLV0	Q03519;A0A087WYD6;X5CMH5;E7ENX8;Q03519-2;A0A0G2JLV0	Antigen peptide transporter 2	TAP2	6	2	2	2	75.663	0	11.954	85549000
Q5TA45;J3QRY6;C9IYS7;A0A087WYI0;Q5TA45-2;Q5TA45-4;Q5TA45-3;Q5TA45-5;Q96HV7;C9J979	Q5TA45;J3QRY6;C9IYS7;A0A087WYI0;Q5TA45-2;Q5TA45-4;Q5TA45-3;Q5TA45-5;Q96HV7	Integrator complex subunit 11	CPSF3L	10	4	4	4	67.662	0	7.6998	187580000
P42575;A0A087WYM1;C9JRR9	P42575;A0A087WYM1;C9JRR9	Caspase-2;Caspase-2 subunit p18;Caspase-2 subunit p13;Caspase-2 subunit p12	CASP2	3	1	1	1	50.685	0.00036403	2.3159	22077000
Q9Y5X1;A0A087WYU1	Q9Y5X1;A0A087WYU1	Sorting nexin-9;Sorting nexin	SNX9	2	1	1	1	66.591	0	7.6764	19050000
O43657;A0A087WYV6;A0A087WZU5	O43657;A0A087WYV6;A0A087WZU5	Tetraspanin-6	TSPAN6	3	1	1	1	27.563	0.0026446	1.6292	30715000
O95249;E9PCW1;F6RU00;B4DQA8;Q96QI9;K7EJC8;G5E9T8;A0A087WYX5	O95249;E9PCW1;F6RU00;B4DQA8;Q96QI9;K7EJC8;G5E9T8;A0A087WYX5	Golgi SNAP receptor complex member 1	GOSR1	8	1	1	1	28.612	0.0010409	1.9374	3903600
Q13835;A0A087WYY6;Q13835-2	Q13835;A0A087WYY6;Q13835-2	Plakophilin-1	PKP1	3	6	6	6	82.86	0	31.709	248150000
Q8IY67-2;Q8IY67;A0A087WZ13;E9PAU2	Q8IY67-2;Q8IY67;A0A087WZ13;E9PAU2	Ribonucleoprotein PTB-binding 1	RAVER1	4	4	4	4	77.859	0	22.437	791720000
P62249;M0QX76;M0R1M5;M0R3H0;M0R210;A0A087WZ27;Q6IPX4	P62249;M0QX76;M0R1M5;M0R3H0;M0R210;A0A087WZ27;Q6IPX4	40S ribosomal protein S16	RPS16;ZNF90	7	1	1	1	16.445	0	3.7411	217830000
Q6P9G4;A0A087WZ54	Q6P9G4;A0A087WZ54	Transmembrane protein 154	TMEM154	2	1	1	1	20.498	0	21.801	120710000
Q9H6U8;H0YCW6;A0A087WZ62;Q9H6U8-2;Q9H6U8-4;Q9H6U8-3	Q9H6U8;H0YCW6;A0A087WZ62;Q9H6U8-2;Q9H6U8-4;Q9H6U8-3	Alpha-1,2-mannosyltransferase ALG9	ALG9	6	2	2	2	69.863	0	10.253	31850000
Q15431;Q5VXJ5;A0A087WZC3	Q15431;Q5VXJ5;A0A087WZC3	Synaptonemal complex protein 1	SYCP1	3	1	1	1	114.19	1	-2	0
P05204;Q15651;A0A087WZE9;Q15651-2	P05204;Q15651;A0A087WZE9;Q15651-2	Non-histone chromosomal protein HMG-17;High mobility group nucleosome-binding domain-containing protein 3	HMGN2;HMGN3	4	1	1	1	9.3926	0.0060809	1.1771	88664000
Q93052;A0A087WZF1;C9JXK9;C9JUT4	Q93052;A0A087WZF1;C9JXK9;C9JUT4	Lipoma-preferred partner	LPP	4	5	5	5	65.746	0	30.818	343350000
Q96CS4;A0A087WZF7	Q96CS4;A0A087WZF7	Zinc finger protein 689	ZNF689	2	2	2	2	56.906	0	4.4087	36851000
P29966;A0A087WZH7	P29966;A0A087WZH7	Myristoylated alanine-rich C-kinase substrate	MARCKS	2	10	10	10	31.554	0	244.65	13220000000
P49662;A0A087WZP8;P49662-2;E9PMT1;P51878;P51878-3;H7C0P5;P51878-6;P51878-2;P51878-5	P49662;A0A087WZP8;P49662-2;E9PMT1	Caspase-4;Caspase-4 subunit 1;Caspase-4 subunit 2;Caspase	CASP4	10	4	4	4	43.262	0	8.4101	161010000
Q5PRF9;A0A087WZT0;M0QZ22;A0A087WUK6	Q5PRF9;A0A087WZT0;M0QZ22;A0A087WUK6	Protein Smaug homolog 2	SAMD4B	4	4	4	4	75.483	0	21.75	133360000
Q00536;Q00536-2;A0A087WZU2;Q00536-3;H0YAZ9;E5RGN0;H0YC36;H0YBX5;H0YC60;E5RJM2;E5RIY8;E5RIU4	Q00536;Q00536-2;A0A087WZU2;Q00536-3;H0YAZ9;E5RGN0	Cyclin-dependent kinase 16	CDK16	12	8	5	5	55.715	0	5.8072	211110000
P04637;A0A087X1Q1;A0A087WZU8;P04637-7;P04637-4;A0A087WXZ1;A0A087WT22;E7ESS1;J3KP33;P04637-8;P04637-9;P04637-5;P04637-6;P04637-2;P04637-3	P04637;A0A087X1Q1;A0A087WZU8;P04637-7;P04637-4;A0A087WXZ1;A0A087WT22;E7ESS1;J3KP33;P04637-8;P04637-9;P04637-5;P04637-6;P04637-2;P04637-3	Cellular tumor antigen p53	TP53	15	2	2	2	43.653	0.006354	1.1624	24454000
Q99729-3;D6R9P3;D6RD18;D6RBZ0;A0A087WZV1;Q99729-2;Q99729;Q99729-4	Q99729-3;D6R9P3;D6RD18;D6RBZ0;A0A087WZV1;Q99729-2;Q99729;Q99729-4	Heterogeneous nuclear ribonucleoprotein A/B	HNRNPAB	8	2	2	2	30.588	0	36.37	308300000
Q14031;F5H3Q5;A0A087WZY5;F5H851;A8MXH5;Q14031-2	Q14031;F5H3Q5;A0A087WZY5;F5H851;A8MXH5;Q14031-2	Collagen alpha-6(IV) chain	COL4A6	6	2	2	2	163.8	0.0057927	1.1962	215310000
Q13435;A0A087WZZ5;E9PPJ0;H0YEX5	Q13435;A0A087WZZ5;E9PPJ0;H0YEX5	Splicing factor 3B subunit 2	SF3B2	4	7	7	7	100.23	0	18.257	414050000
Q9UPQ3;Q9UPQ3-2;A0A087X044;A0A087X1U1;F5GXM9;E7EUN2;Q9UPQ3-3	Q9UPQ3;Q9UPQ3-2;A0A087X044;A0A087X1U1;F5GXM9;E7EUN2;Q9UPQ3-3	Arf-GAP with GTPase, ANK repeat and PH domain-containing protein 1	AGAP1	7	2	1	1	94.469	0	6.165	4954400
Q9Y4L1;A0A087X054;E9PJ21;A0A087WWI4;K7EQK2;Q9Y4L1-2	Q9Y4L1;A0A087X054	Hypoxia up-regulated protein 1	HYOU1	6	5	5	5	111.33	0	10.296	306530000
Q5T8P6;Q5T8P6-3;A0A087X0H9;Q5T8P6-5;Q5T8P6-4;Q5T8P6-2;E2PSN0	Q5T8P6;Q5T8P6-3;A0A087X0H9;Q5T8P6-5;Q5T8P6-4;Q5T8P6-2	RNA-binding protein 26	RBM26	7	6	5	5	113.6	0	10.335	132730000
O14579;O14579-2;M0R061;A0A087X0I4;M0QXB4;O14579-3	O14579;O14579-2;M0R061;A0A087X0I4;M0QXB4;O14579-3	Coatomer subunit epsilon	COPE	6	1	1	1	34.482	0.00070028	2.0049	30120000
Q07157;Q07157-2;A0A087X0K9;G5E9E7;G3V1L9;H0YKB1;H0YLT6;H0Y3R8	Q07157;Q07157-2;A0A087X0K9;G5E9E7;G3V1L9	Tight junction protein ZO-1	TJP1	8	19	19	19	195.46	0	102.18	1622500000
Q9BWU0;A0A087X0M4;A0A087WWF4	Q9BWU0;A0A087X0M4;A0A087WWF4	Kanadaptin	SLC4A1AP	3	2	2	2	88.813	0	2.7968	49900000
A0A087X0N2;O15243	A0A087X0N2;O15243	Leptin receptor gene-related protein	LEPROT	2	2	2	2	15.428	0	3.9216	13527000
P29728;A0A087X0V5;P29728-2;F8W1C5	P29728;A0A087X0V5;P29728-2	2-5-oligoadenylate synthase 2	OAS2	4	4	4	4	82.43	0	10.296	41818000
Q86TX2;A0A087X0W7;P49753;G3V4F2;A0A087WT95;P49753-2	Q86TX2;A0A087X0W7;P49753;G3V4F2;A0A087WT95;P49753-2	Acyl-coenzyme A thioesterase 1;Acyl-coenzyme A thioesterase 2, mitochondrial	ACOT1;ACOT2	6	2	2	2	46.277	0.0016903	1.7622	12652000
Q04206;Q2TAM5;E9PKH5;A0A087X0W8;Q04206-3;Q04206-2;Q04206-4;E9PKV4;A0A087WVP0;E9PI38;E9PQS6;E9PMD5;E9PM47;E9PNK5;E9PN69;E9PNV4;E9PJZ9;H0YCB4;E9PJR1;E9PRX2	Q04206;Q2TAM5;E9PKH5;A0A087X0W8;Q04206-3;Q04206-2;Q04206-4;E9PKV4;A0A087WVP0;E9PI38;E9PQS6	Transcription factor p65	RELA	20	10	10	10	60.218	0	24.125	1066100000
P55290;A0A087X0X6;A0A0A0MTR1;P55290-5;P55290-4	P55290;A0A087X0X6;A0A0A0MTR1;P55290-5;P55290-4	Cadherin-13	CDH13	5	1	1	1	78.286	0.00036364	2.3062	17298000
Q9NUQ9;A0A087X178;Q9NUQ9-2;Q9H0Q0	Q9NUQ9;A0A087X178;Q9NUQ9-2;Q9H0Q0	Protein FAM49B;Protein FAM49A	FAM49B;FAM49A	4	2	2	2	36.748	0.00037495	2.5554	41303000
O15164;A0A087X1V3;O15164-2	O15164;A0A087X1V3;O15164-2	Transcription intermediary factor 1-alpha	TRIM24	3	1	1	1	116.83	0.0037221	1.2754	5912800
Q99439;A0A087X271;A0A087X1X5;H3BVI6;B4DDF4;B4DUT8;U3KPS3;H3BQH0;Q99439-2	Q99439;A0A087X271;A0A087X1X5;H3BVI6;B4DDF4;B4DUT8;U3KPS3;H3BQH0;Q99439-2	Calponin-2;Calponin	CNN2	9	2	2	2	33.697	0	10.992	50098000
P32314;A0A087X1X6;P32314-2	P32314;A0A087X1X6;P32314-2	Forkhead box protein N2	FOXN2	3	1	1	1	47.16	0.00037397	2.5409	22365000
Q9UL46;H0YKU2;H0YM70;A0A087X1Z3	Q9UL46;H0YKU2;H0YM70;A0A087X1Z3	Proteasome activator complex subunit 2	PSME2	4	2	2	2	27.401	0	5.33	184020000
O00468;O00468-6;A0A087X208;O00468-2;O00468-3;O00468-5;O00468-4;O00468-7	O00468;O00468-6;A0A087X208;O00468-2;O00468-3;O00468-5;O00468-4;O00468-7	Agrin;Agrin N-terminal 110 kDa subunit;Agrin C-terminal 110 kDa subunit;Agrin C-terminal 90 kDa fragment;Agrin C-terminal 22 kDa fragment	AGRN	8	1	1	1	217.23	0.0010208	1.8176	30524000
O60271-2;A0A087X2D8;O60271-9;O60271-4;O60271-5;H0YBE9;Q9UPT6;H0Y981;H0YBS5;E9PFH7;A0A087WYG2	O60271-2;A0A087X2D8;O60271-9;O60271-4;O60271-5	C-Jun-amino-terminal kinase-interacting protein 4	SPAG9	11	13	1	1	145.13	0.0060846	1.1806	59429000
P28324;A0A087X2F7;P28324-2	P28324;A0A087X2F7;P28324-2	ETS domain-containing protein Elk-4	ELK4	3	1	1	1	46.899	0.0016898	1.7609	60782000
Q92499;F1T0B3;A0A087X2G1;Q92499-3;Q92499-2	Q92499;F1T0B3;A0A087X2G1;Q92499-3;Q92499-2	ATP-dependent RNA helicase DDX1	DDX1	5	14	14	14	82.431	0	55.743	1487300000
Q99728;C9IYG1;F6MDI1;A0A087X2H0;Q99728-3;Q99728-2	Q99728;C9IYG1;F6MDI1;A0A087X2H0;Q99728-3;Q99728-2	BRCA1-associated RING domain protein 1	BARD1	6	1	1	1	86.647	0	3.9729	0
P62333;A0A087X2I1;H0YJC0;H0YJE9;H0YJT1;H0YJS8	P62333;A0A087X2I1;H0YJC0	26S protease regulatory subunit 10B	PSMC6	6	3	3	3	44.172	0	5.9218	108450000
Q14525;CON__Q14525;A0A087X2I6	Q14525;CON__Q14525;A0A087X2I6	Keratin, type I cuticular Ha3-II	KRT33B	3	24	22	8	46.213	0	288.98	57696000000
O75376;E7EVK1;A0A088AWL3;O75376-2;J3KS29;J3QKP0	O75376;E7EVK1;A0A088AWL3;O75376-2;J3KS29;J3QKP0	Nuclear receptor corepressor 1	NCOR1	6	3	3	3	270.21	0	18.825	89784000
Q8IV33;Q8IV33-3;C9J0Q2;A0A088AWM3;Q8IV33-2	Q8IV33;Q8IV33-3;C9J0Q2;A0A088AWM3;Q8IV33-2	Uncharacterized protein KIAA0825	KIAA0825	5	1	1	1	147.76	1	-2	0
Q9BZ29;Q9BZ29-5;A0A088AWN3;A0A0A0MSY4;A0A0A0MRA7;Q9BZ29-3;Q9BZ29-4;H7BZ79;H0Y3S1;A0A0D9SFH5;A0A0A0MT38;Q9BZ29-6	Q9BZ29;Q9BZ29-5;A0A088AWN3;A0A0A0MSY4;A0A0A0MRA7;Q9BZ29-3;Q9BZ29-4;H7BZ79;H0Y3S1;A0A0D9SFH5;A0A0A0MT38;Q9BZ29-6	Dedicator of cytokinesis protein 9	DOCK9	12	2	2	2	236.44	0.001679	1.7133	1143500000
Q9H4G4;A0A088AWP7;Q5VZR0	Q9H4G4;A0A088AWP7;Q5VZR0	Golgi-associated plant pathogenesis-related protein 1	GLIPR2	3	1	1	1	17.218	1	-2	0
Q969U6;A0A096LNM2;Q969U6-2	Q969U6;A0A096LNM2;Q969U6-2	F-box/WD repeat-containing protein 5	FBXW5	3	1	1	1	63.922	0.0026025	1.5306	10001000
A8K0Z3;A0A096LNU2;A0A096LP26;A0A096LP75;Q9NQA3;C4AMC7;Q6VEQ5;A8MWX3	A8K0Z3;A0A096LNU2;A0A096LP26;A0A096LP75;Q9NQA3;C4AMC7;Q6VEQ5;A8MWX3	WAS protein family homolog 1;WAS protein family homolog 6;Putative WAS protein family homolog 3;WAS protein family homolog 2;Putative WAS protein family homolog 4	WASH1;WASH6P;WASH3P;WASH2P;WASH4P	8	1	1	1	50.327	0.0026008	1.5297	13456000
Q6ZSR9;A0A096LP25;A0A096LNZ0	Q6ZSR9;A0A096LP25;A0A096LNZ0	Uncharacterized protein FLJ45252	AAK1	3	4	4	4	37.976	0	9.436	220000000
Q641Q2;Q9Y4E1;E7ESD2;A0A0A0MR88;A0A096LPC5;Q9Y4E1-6;Q9Y4E1-2;Q9Y4E1-4;Q641Q2-2;F8W7U3;J3KP36;Q9Y4E1-3;A0A087WYF6;Q9Y4E1-5;A0A0A0MT65;Q5SRD0;Q5T1D7	Q641Q2;Q9Y4E1;E7ESD2;A0A0A0MR88;A0A096LPC5;Q9Y4E1-6;Q9Y4E1-2;Q9Y4E1-4;Q641Q2-2;F8W7U3;J3KP36;Q9Y4E1-3;A0A087WYF6;Q9Y4E1-5	WASH complex subunit FAM21A;WASH complex subunit FAM21C	FAM21A;FAM21C	17	7	7	7	147.18	0	46.222	292380000
Q14966;A0A096LPH6;Q14966-2;Q14966-4;Q14966-3;C9JWN0	Q14966;A0A096LPH6;Q14966-2;Q14966-4;Q14966-3;C9JWN0	Zinc finger protein 638	ZNF638	6	2	2	2	220.62	0	4.3991	29609000
Q96EP1;Q96EP1-5;F5H375;A0A096P6K8;Q96EP1-3;Q96EP1-2;Q96EP1-4	Q96EP1;Q96EP1-5;F5H375;A0A096P6K8;Q96EP1-3;Q96EP1-2;Q96EP1-4	E3 ubiquitin-protein ligase CHFR	CHFR	7	1	1	1	73.386	0	11.147	32390000
Q9Y4K4;A0A0A0MQR1	Q9Y4K4;A0A0A0MQR1	Mitogen-activated protein kinase kinase kinase kinase 5;Mitogen-activated protein kinase kinase kinase kinase	MAP4K5	2	2	2	2	95.039	0	10.73	108700000
Q9BV38;U3KQC1;A0A0A0MQU0;K7EIR0;K7EML4	Q9BV38;U3KQC1;A0A0A0MQU0;K7EIR0	WD repeat-containing protein 18	WDR18	5	3	3	3	47.405	0	3.6876	255000000
Q9NR56;C9JP00;A0A0A0MQX8;Q9NR56-3;Q9NR56-4;Q9NR56-7;Q9NR56-6;Q9NR56-2;Q9NR56-5	Q9NR56;C9JP00;A0A0A0MQX8;Q9NR56-3;Q9NR56-4;Q9NR56-7;Q9NR56-6;Q9NR56-2;Q9NR56-5	Muscleblind-like protein 1	MBNL1	9	1	1	1	41.817	0	3.0411	34445000
O15258;Q5T092;A0A0A0MR06;Q5T091;Q9P0H9	O15258;Q5T092;A0A0A0MR06;Q5T091;Q9P0H9	Protein RER1	RER1	5	1	1	1	22.958	0.00036127	2.2465	29418000
Q8TB72;A0A0C4DG68;A0A0A0MR59;Q8TB72-2;Q8TB72-4;Q8TB72-3	Q8TB72;A0A0C4DG68;A0A0A0MR59;Q8TB72-2;Q8TB72-4;Q8TB72-3	Pumilio homolog 2	PUM2	6	3	3	3	114.21	0	3.0965	66924000
P98175;P98175-2;P98175-3;A0A0A0MR66;P98175-4	P98175;P98175-2;P98175-3;A0A0A0MR66;P98175-4	RNA-binding protein 10	RBM10	5	3	3	3	103.53	0	4.8971	128000000
Q96L91;Q6ZTU2;F2Z2G7;H9KV84;A0A0A0MR72;A0A0A0MR80;Q6ZTU2-4;Q6ZTU2-5;Q6ZTU2-2;Q6ZTU2-6;Q96L91-4;Q96L91-3;Q96L91-5;Q96L91-2	Q96L91;Q6ZTU2;F2Z2G7;H9KV84;A0A0A0MR72;A0A0A0MR80;Q6ZTU2-4;Q6ZTU2-5;Q6ZTU2-2;Q6ZTU2-6;Q96L91-4;Q96L91-3;Q96L91-5;Q96L91-2	E1A-binding protein p400;EP400 N-terminal-like protein	EP400;EP400NL	14	1	1	1	343.48	0.00036805	2.3849	14206000
Q9BUJ2;A0A0A0MRA5;B7Z4B8;Q9BUJ2-4;Q9BUJ2-2;M0R3F1;Q9BUJ2-3;M0QYZ0;M0R203;M0QZV6;M0R0K8;M0QYI8;Q9BUJ2-5	Q9BUJ2;A0A0A0MRA5;B7Z4B8;Q9BUJ2-4;Q9BUJ2-2;M0R3F1;Q9BUJ2-3;M0QYZ0	Heterogeneous nuclear ribonucleoprotein U-like protein 1	HNRNPUL1	13	9	9	9	95.737	0	32.183	2248000000
Q8WXG6;Q8WXG6-3;F8W8U2;A0A0A0MRB5;Q8WXG6-6;Q8WXG6-8;Q8WXG6-5;Q8WXG6-4;Q8WXG6-7;Q8WXG6-2	Q8WXG6;Q8WXG6-3;F8W8U2;A0A0A0MRB5;Q8WXG6-6;Q8WXG6-8;Q8WXG6-5;Q8WXG6-4;Q8WXG6-7;Q8WXG6-2	MAP kinase-activating death domain protein	MADD	10	1	1	1	183.3	0	7.6804	28683000
Q9ULH1;O43150;O43150-2;H0YBF7;A0A0A0MRE5;Q9ULH1-2	Q9ULH1;O43150;O43150-2;H0YBF7;A0A0A0MRE5;Q9ULH1-2	Arf-GAP with SH3 domain, ANK repeat and PH domain-containing protein 1;Arf-GAP with SH3 domain, ANK repeat and PH domain-containing protein 2	ASAP1;ASAP2	6	1	1	1	125.5	0.0025882	1.4974	22155000
Q15561;A0A0A0MRF3;Q53GI4;Q15561-3;Q15561-2	Q15561;A0A0A0MRF3;Q53GI4;Q15561-3;Q15561-2	Transcriptional enhancer factor TEF-3	TEAD4	5	4	2	2	48.328	0	3.5462	64550000
Q8IXQ4;A0A0A0MRI1;Q8IXQ4-3;Q8IXQ4-2	Q8IXQ4;A0A0A0MRI1;Q8IXQ4-3;Q8IXQ4-2	GPALPP motifs-containing protein 1	GPALPP1	4	1	1	1	38.141	0.0098566	1.0909	13130000
Q9UNH7;A0A0A0MRI2;Q9UNH7-2	Q9UNH7;A0A0A0MRI2;Q9UNH7-2	Sorting nexin-6;Sorting nexin-6, N-terminally processed	SNX6	3	5	5	5	46.648	0	47.579	331170000
Q5T3I0;F8W895;A0A0A0MRK1;E9PAV9;Q5T3I0-3	Q5T3I0;F8W895;A0A0A0MRK1;E9PAV9;Q5T3I0-3	G patch domain-containing protein 4	GPATCH4	5	2	2	2	50.381	0	3.8664	83158000
Q9UM54;Q9UM54-5;Q9UM54-4;Q9UM54-6;A0A0A0MRM8;A0A0D9SGC1;E7EW20;Q9UM54-2;Q9UM54-1	Q9UM54;Q9UM54-5;Q9UM54-4;Q9UM54-6;A0A0A0MRM8;A0A0D9SGC1;E7EW20;Q9UM54-2;Q9UM54-1	Unconventional myosin-VI	MYO6	9	2	2	2	149.69	0	4.1794	49286000
Q14978;A0A0A0MRM9;Q14978-3;Q14978-2;S4R349	Q14978;A0A0A0MRM9;Q14978-3;Q14978-2	Nucleolar and coiled-body phosphoprotein 1	NOLC1	5	6	6	6	73.602	0	16.176	933050000
Q8IZP0;Q8IZP0-3;Q8IZP0-2;B6VEX4;A0A0A0MRT6;Q8IZP0-10;Q8IZP0-8;Q8IZP0-7;Q8IZP0-4;Q8IZP0-5;Q8IZP0-6;Q8IZP0-9;Q8IZP0-12;Q8IZP0-11;E9PEZ7	Q8IZP0;Q8IZP0-3;Q8IZP0-2;B6VEX4;A0A0A0MRT6;Q8IZP0-10;Q8IZP0-8;Q8IZP0-7;Q8IZP0-4;Q8IZP0-5;Q8IZP0-6;Q8IZP0-9;Q8IZP0-12;Q8IZP0-11	Abl interactor 1	ABI1	15	10	10	7	55.08	0	78.732	3920000000
Q9Y4X4;A0A0A0MRU8;Q9Y4X4-3	Q9Y4X4;A0A0A0MRU8;Q9Y4X4-3	Krueppel-like factor 12	KLF12	3	1	1	1	44.239	0.0028791	1.4383	82927000
Q9P2E9;A0A0A0MRV0;Q9P2E9-2;Q9P2E9-3;A0A087WVV2;A2A2S5;F8W7S5;A0A087WU26;V9GY78	Q9P2E9;A0A0A0MRV0;Q9P2E9-2;Q9P2E9-3;A0A087WVV2	Ribosome-binding protein 1	RRBP1	9	11	11	11	152.47	0	74.376	1457300000
O00712;Q5VW26;A0A0A0MRX8;Q5VW27;Q5VW30;O00712-4;O00712-5;U3KPY9;A0A087WXP2;Q5W0Y9;O00712-2	O00712;Q5VW26;A0A0A0MRX8;Q5VW27;Q5VW30;O00712-4;O00712-5;U3KPY9;A0A087WXP2;Q5W0Y9;O00712-2	Nuclear factor 1 B-type;Nuclear factor 1	NFIB	11	4	4	4	47.441	0	7.4963	139120000
Q5JRX3;A0A0A0MRX9;Q5JRX3-3;Q5JRX3-2;B1APQ0;B1APQ1;H0Y4F7;H0Y7L7	Q5JRX3;A0A0A0MRX9;Q5JRX3-3;Q5JRX3-2;B1APQ0	Presequence protease, mitochondrial	PITRM1	8	4	4	4	117.41	0	6.13	128960000
Q8WUA7;A0A0A0MRY0;Q8WUA7-4;B0QYI1;Q8WUA7-3;Q8WUA7-2;F8WDP1	Q8WUA7;A0A0A0MRY0;Q8WUA7-4;B0QYI1;Q8WUA7-3;Q8WUA7-2	TBC1 domain family member 22A	TBC1D22A	7	7	6	6	59.12	0	17.728	387270000
Q15025;E7EMV7;A0A0A0MRZ4;Q15025-7;Q15025-8;Q15025-5;Q15025-6;Q15025-4;Q15025-3;Q15025-2;E7EW15;H0YC17;E7EWG2;E7EW68	Q15025;E7EMV7;A0A0A0MRZ4;Q15025-7;Q15025-8;Q15025-5;Q15025-6;Q15025-4;Q15025-3;Q15025-2;E7EW15	TNFAIP3-interacting protein 1	TNIP1	14	7	7	7	71.863	0	54.973	484180000
Q9BWM7;A0A0A0MS41;S4R3N9	Q9BWM7;A0A0A0MS41;S4R3N9	Sideroflexin-3;Sideroflexin	SFXN3	3	2	2	2	35.978	0	2.8369	16987000
Q13555;Q13555-5;Q5SWX3;Q13555-9;Q13555-2;A0A0A0MS52;A0A0A0MT11;Q13555-10;Q13555-3;Q13555-4;Q13555-7;Q13555-8;Q13555-6;Q8WU40;Q13554;Q13554-4;Q13554-3;Q13554-6;Q13554-8;Q13554-7;Q13554-5;Q13554-2;H0Y6G2;H7BXS4;Q9UQM7;Q9UQM7-2;E9PBE8;E7EQE4;D6RHX9;H7BZC6;D6RFJ0;E7ERS6;E7ETC9;H7C394	Q13555;Q13555-5;Q5SWX3;Q13555-9;Q13555-2;A0A0A0MS52;A0A0A0MT11;Q13555-10;Q13555-3;Q13555-4;Q13555-7;Q13555-8;Q13555-6;Q8WU40;Q13554;Q13554-4;Q13554-3;Q13554-6;Q13554-8;Q13554-7;Q13554-5;Q13554-2;H0Y6G2;H7BXS4	Calcium/calmodulin-dependent protein kinase type II subunit gamma;Calcium/calmodulin-dependent protein kinase type II subunit beta	CAMK2G;CAMK2B	34	10	5	5	62.608	0	164.85	477880000
Q16822;H0YMU6;H0YNG4;H0YMA5;A0A0A0MS74;H0YML5;B4DW73;H0YM31;Q16822-2	Q16822;H0YMU6;H0YNG4;H0YMA5;A0A0A0MS74;H0YML5;B4DW73;H0YM31;Q16822-2	Phosphoenolpyruvate carboxykinase [GTP], mitochondrial	PCK2	9	1	1	1	70.729	0.00037693	2.5918	32908000
Q16787;A0A0A0MTS5;A0A0A6YYF2;A0A0A0MSA0;Q16787-4;Q16787-1;Q16787-3	Q16787;A0A0A0MTS5;A0A0A6YYF2;A0A0A0MSA0;Q16787-4;Q16787-1;Q16787-3	Laminin subunit alpha-3	LAMA3	7	2	2	2	366.65	0.0010194	1.8086	51443000
O43432;A0A0A0MSA7;O43432-4;O43432-3	O43432;A0A0A0MSA7;O43432-4;O43432-3	Eukaryotic translation initiation factor 4 gamma 3	EIF4G3	4	7	6	6	176.65	0	13.471	256630000
P15151;A0A0A0MSA9;A0A0C4DG49;P15151-3;P15151-2;P15151-4	P15151;A0A0A0MSA9;A0A0C4DG49;P15151-3;P15151-2;P15151-4	Poliovirus receptor	PVR	6	1	1	1	45.302	0.0066485	1.1558	75018000
Q68CQ7;A0A0A0MSE5	Q68CQ7;A0A0A0MSE5	Glycosyltransferase 8 domain-containing protein 1	GLT8D1	2	2	2	2	41.935	0.0034418	1.3214	0
Q14192;J3KNW4;A0A0A0MSG2	Q14192;J3KNW4;A0A0A0MSG2	Four and a half LIM domains protein 2	FHL2	3	1	1	1	32.193	0.0031556	1.3726	14659000
Q06830;A0A0A0MSI0;A0A0A0MRQ5	Q06830;A0A0A0MSI0	Peroxiredoxin-1	PRDX1	3	3	3	3	22.11	0	5.4572	722960000
Q5JTV8;A0A0A0MSK5;H0Y4R4;H0YD16	Q5JTV8;A0A0A0MSK5;H0Y4R4	Torsin-1A-interacting protein 1	TOR1AIP1	4	19	19	0	66.248	0	323.31	15920000000
Q9UKS7;E7EUI1;A0A0A0MSL2;A0A0A0MT14;B4DWF2;Q9UKS7-3;Q9UKS7-6;Q9UKS7-4;Q9UKS7-7;Q9UKS7-2	Q9UKS7;E7EUI1;A0A0A0MSL2;A0A0A0MT14;B4DWF2;Q9UKS7-3;Q9UKS7-6;Q9UKS7-4;Q9UKS7-7;Q9UKS7-2	Zinc finger protein Helios	IKZF2;ZNFN1A2	10	1	1	1	59.573	0.0023248	1.665	17445000
O60678;A0A0A0MSN7;O60678-2	O60678;A0A0A0MSN7;O60678-2	Protein arginine N-methyltransferase 3	PRMT3	3	1	1	1	59.875	0.00037383	2.5214	24906000
P18615;A0A0A0MSN9;P18615-4;P18615-3;A2ABK4;A0A0G2JI50;E9PD43;A0A0A0MT02	P18615;A0A0A0MSN9;P18615-4;P18615-3;A2ABK4;A0A0G2JI50;E9PD43;A0A0A0MT02	Negative elongation factor E	NELFE	8	2	2	2	43.239	0.0026255	1.579	17297000
O15533;A0A0G2JKZ1;A2AB90;A0A0G2JH37;A0A0A0MSV9;O15533-2;O15533-3;Q6P1N7;C9JA35;A0A0A0MT98;O15533-4	O15533;A0A0G2JKZ1;A2AB90;A0A0G2JH37;A0A0A0MSV9;O15533-2;O15533-3;Q6P1N7;C9JA35	Tapasin	TAPBP	11	3	3	3	47.625	0	12.824	218450000
P27448;P27448-3;A0A0A0MSZ1;A0A0A0MT23;J3KNR0;P27448-4;P27448-2;P27448-6;A0A0A0MQR8;P27448-7;A0A0A0MST9;P27448-8;Q9P0L2;B4DIB3;A0A087X0I6;H0YKJ3;H0YNV4;Q96L34;Q96L34-2;Q9P0L2-3;K7EN95;K7EK17;K7EKG8;Q6IPE9;H0YKP9;H0YIY6;Q9P0L2-2	P27448;P27448-3;A0A0A0MSZ1;A0A0A0MT23;J3KNR0;P27448-4;P27448-2;P27448-6;A0A0A0MQR8;P27448-7;A0A0A0MST9;P27448-8;Q9P0L2;B4DIB3;A0A087X0I6	MAP/microtubule affinity-regulating kinase 3;Serine/threonine-protein kinase MARK1	MARK3;MARK1	27	8	5	5	84.488	0	8.1941	182120000
O75123;A0A0A0MT18;O75123-2	O75123;A0A0A0MT18;O75123-2	Zinc finger protein 623	ZNF623	3	2	2	2	61.392	0	3.485	80848000
P38571;A0A0A0MT32;P38571-2;Q5T073	P38571;A0A0A0MT32;P38571-2;Q5T073	Lysosomal acid lipase/cholesteryl ester hydrolase	LIPA	4	2	2	2	45.418	0	4.4618	1121100000
Q5T1M5;A0A0A0MT60;Q5T1M5-2;X6RKW4;Q5T1M5-3	Q5T1M5;A0A0A0MT60;Q5T1M5-2	FK506-binding protein 15;Peptidyl-prolyl cis-trans isomerase	FKBP15	5	3	3	3	133.63	0	47.83	156780000
Q9BSQ5;Q9BSQ5-2;C9JUH3;A0A0A0MT72;Q9BSQ5-3;Q9BSQ5-4;E9PEC4	Q9BSQ5;Q9BSQ5-2;C9JUH3;A0A0A0MT72;Q9BSQ5-3;Q9BSQ5-4;E9PEC4	Cerebral cavernous malformations 2 protein	CCM2	7	2	2	2	48.836	0.0016915	1.7741	77805000
Q63HN8;Q63HN8-5;A0A0A0MTR7;A0A0A0MTC1;Q63HN8-4	Q63HN8;Q63HN8-5;A0A0A0MTR7;A0A0A0MTC1;Q63HN8-4	E3 ubiquitin-protein ligase RNF213	RNF213	5	2	2	2	591.4	0	5.6954	49058000
Q9NUL3;A0A0A0MTD1;F8VPI7;E7EPX0;E7EVJ4;E9PH62;A0A0A0MTC5;Q9NUL3-8;Q9NUL3-3;Q9NUL3-2;A0A0A0MTC4;A0A0A0MTC6;Q9NUL3-6;Q9NUL3-7;G5EA18;E5RJN7;E7EVI1;Q9NUL3-4;E5RJ67;H0YBY0;E5RFK1;E5RGT3;Q9NUL3-5;E5RGQ5	Q9NUL3;A0A0A0MTD1;F8VPI7;E7EPX0;E7EVJ4;E9PH62;A0A0A0MTC5;Q9NUL3-8;Q9NUL3-3;Q9NUL3-2;A0A0A0MTC4;A0A0A0MTC6;Q9NUL3-6;Q9NUL3-7;G5EA18;E5RJN7;E7EVI1;Q9NUL3-4	Double-stranded RNA-binding protein Staufen homolog 2	STAU2	24	13	12	12	62.64	0	18.077	606550000
P52736;Q5JXW1;Q5JXW0;Q5JXV9;A0A0A0MTH2;P52736-2;P52736-5	P52736;Q5JXW1;Q5JXW0;Q5JXV9;A0A0A0MTH2;P52736-2;P52736-5	Zinc finger protein 133	ZNF133	7	1	1	1	73.388	1	-2	0
Q13418;A0A0A0MTH3;Q13418-3;Q13418-2;E9PQ52;A0A087WW45	Q13418;A0A0A0MTH3;Q13418-3;Q13418-2	Integrin-linked protein kinase	ILK	6	10	10	10	51.419	0	14.108	737050000
Q6PIU2;A0A0A0MTJ9;Q6PIU2-2;Q6PIU2-3;H7C046	Q6PIU2;A0A0A0MTJ9;Q6PIU2-2;Q6PIU2-3;H7C046	Neutral cholesterol ester hydrolase 1	NCEH1	5	7	7	7	45.807	0	27.267	1149900000
Q6ZS17;A0A0A0MTL6;Q6ZS17-2;Q6ZS17-3;Q6ZS17-4;H3BSX9	Q6ZS17;A0A0A0MTL6;Q6ZS17-2;Q6ZS17-3;Q6ZS17-4	Protein FAM65A	FAM65A	6	8	8	8	132.31	0	11.717	380110000
Q7Z4N2;H0YKU7;A0A0A0MTQ9;A0A0G2JPN6;A0A0G2JMJ5;A0A0G2JMR4;A0A0G2JN34;Q7Z4N2-2;Q7Z4N2-3;Q7Z4N2-6;Q7Z4N2-5	Q7Z4N2;H0YKU7;A0A0A0MTQ9;A0A0G2JPN6;A0A0G2JMJ5;A0A0G2JMR4;A0A0G2JN34;Q7Z4N2-2;Q7Z4N2-3;Q7Z4N2-6;Q7Z4N2-5	Transient receptor potential cation channel subfamily M member 1	TRPM1	11	1	1	1	182.18	0.0025723	1.4682	0
Q8N543;H3BR79;A0A0A0MTR2;H3BR02;H3BUA6;H3BP48	Q8N543;H3BR79;A0A0A0MTR2;H3BR02;H3BUA6	Prolyl 3-hydroxylase OGFOD1	OGFOD1	6	4	4	4	63.245	0	7.5903	64997000
Q9BZG8;A0A0A0MTR4;I3L1H5	Q9BZG8;A0A0A0MTR4;I3L1H5	Diphthamide biosynthesis protein 1	DPH1	3	1	1	1	48.805	0.0034321	1.3029	17353000
P30566;A0A0A6YY92;P30566-2;A0A096LNY6;B4DEP1;A0A096LP72;A0A096LNY4;A0A096LNY5;A0A096LPA2;A0A096LNT4;V9GY96;A0A096LP76	P30566;A0A0A6YY92;P30566-2;A0A096LNY6	Adenylosuccinate lyase	ADSL	12	9	9	9	54.889	0	22.708	3134400000
Q9Y575;A0A0A6YY97;A0A0B4J1W5;A0A0A6YYF3;Q9Y575-2;Q9Y575-3	Q9Y575;A0A0A6YY97;A0A0B4J1W5;A0A0A6YYF3;Q9Y575-2;Q9Y575-3	Ankyrin repeat and SOCS box protein 3	ASB3;GPR75-ASB3	6	1	1	1	57.745	0	4.8453	18203000
Q9Y3B3;Q86XR7-2;G3V2Y2;A0A0A6YYA0;Q9Y3B3-2	Q9Y3B3;Q86XR7-2;G3V2Y2;A0A0A6YYA0;Q9Y3B3-2	Transmembrane emp24 domain-containing protein 7	TMED7;TMED7-TICAM2	5	1	1	1	25.171	0	3.7211	0
Q96JP5;A0A0A6YYC7;Q96JP5-2;H3BTR0	Q96JP5;A0A0A6YYC7;Q96JP5-2;H3BTR0	E3 ubiquitin-protein ligase ZFP91	ZFP91;ZFP91-CNTF	4	5	5	5	63.444	0	5.868	134010000
Q6ZP82;A0A0A6YYF7;Q6ZP82-2	Q6ZP82;A0A0A6YYF7;Q6ZP82-2	Coiled-coil domain-containing protein 141	CCDC141	3	1	1	1	166.26	0.00038212	2.7005	0
Q6IBW4;A0A0A6YYG7;Q6IBW4-2;Q6IBW4-4;E5RJN3;H0YC55	Q6IBW4;A0A0A6YYG7;Q6IBW4-2;Q6IBW4-4;E5RJN3	Condensin-2 complex subunit H2	NCAPH2	6	3	3	3	68.226	0	4.4984	98331000
P59998;F8WDD7;H7C0A3;F8WCF6;A0A0A6YYG9;P59998-3;P59998-2	P59998;F8WDD7;H7C0A3;F8WCF6;A0A0A6YYG9;P59998-3;P59998-2	Actin-related protein 2/3 complex subunit 4	ARPC4;ARPC4-TTLL3	7	1	1	1	19.667	0.0010323	1.887	34857000
Q9NQ55;A8MV53;A0A0A6YYI3;A0A0B4J1V8;Q9NQ55-2;Q9NQ55-3;H7C446;C9JHF7;C9J3W3	Q9NQ55;A8MV53;A0A0A6YYI3;A0A0B4J1V8;Q9NQ55-2;Q9NQ55-3;H7C446	Suppressor of SWI4 1 homolog	PPAN;PPAN-P2RY11	9	3	3	3	53.193	0	8.0675	87353000
P57737;A0A0A6YYL4;P57737-2;P57737-4;P57737-3;E7EP81;I3L167	P57737;A0A0A6YYL4;P57737-2;P57737-4;P57737-3	Coronin-7;Coronin	CORO7;CORO7-PAM16	7	3	3	3	100.6	0	15.642	151630000
Q9BXJ9;A0A0B4J1W3;Q9BXJ9-4	Q9BXJ9;A0A0B4J1W3;Q9BXJ9-4	N-alpha-acetyltransferase 15, NatA auxiliary subunit	NAA15	3	2	2	2	101.27	0.00036232	2.2714	35228000
P60891;P21108;B1ALA7;A0A0B4J207;A6NMS2;D3YTJ7;B1ALA9;P60891-2	P60891;P21108;B1ALA7;A0A0B4J207;A6NMS2;D3YTJ7	Ribose-phosphate pyrophosphokinase 1;Ribose-phosphate pyrophosphokinase 3	PRPS1;PRPS1L1;PRPS2	8	3	3	1	34.834	0	8.9597	151130000
Q6PKG0;Q6PKG0-3;E5RH50;A0A0B4J210;H0YAN4;H0YBW1;H0YC73	Q6PKG0;Q6PKG0-3;E5RH50;A0A0B4J210;H0YAN4;H0YBW1	La-related protein 1	LARP1	7	3	3	3	123.51	0	3.2438	261030000
P61626;F8VV32;A0A0B4J259	P61626;F8VV32;A0A0B4J259	Lysozyme C;Lysozyme	LYZ	3	2	2	2	16.537	0	3.2554	119210000
Q13509;A0A0B4J269;Q13509-2;G3V2A3;G3V5W4;G3V2R8;G3V3R4;G3V2N6	Q13509;A0A0B4J269;Q13509-2	Tubulin beta-3 chain	TUBB3	8	17	7	3	50.432	0	144.86	3644600000
Q8N8U2;A0A0B4J291	Q8N8U2;A0A0B4J291	Chromodomain Y-like protein 2	CDYL2	2	3	3	3	56.5	0	7.586	118560000
Q9UHJ6;A0A0B4J2A0	Q9UHJ6;A0A0B4J2A0	Sedoheptulokinase	SHPK;TRPV1	2	2	2	2	51.49	0	5.7062	13862000
P68036;A0A0B4J2G9;P68036-2;P68036-3	P68036;A0A0B4J2G9;P68036-2;P68036-3	Ubiquitin-conjugating enzyme E2 L3	UBE2L3;hCG_1789329	4	1	1	1	17.861	0.0090036	1.116	15592000
Q16850;A0A0C4DFL7;Q16850-2;H7C0D0	Q16850;A0A0C4DFL7;Q16850-2	Lanosterol 14-alpha demethylase	CYP51A1	4	10	10	10	56.805	0	178.26	1586700000
Q92544;A0A0C4DFM1;F8WCN2;F2Z2L1	Q92544;A0A0C4DFM1	Transmembrane 9 superfamily member 4	TM9SF4	4	7	7	7	74.518	0	23.632	625520000
Q96IV0;A0A0C4DFP4;Q96IV0-3;Q96IV0-5;Q96IV0-2	Q96IV0;A0A0C4DFP4;Q96IV0-3;Q96IV0-5;Q96IV0-2	Peptide-N(4)-(N-acetyl-beta-glucosaminyl)asparagine amidase	NGLY1	5	2	2	2	74.389	0	3.5411	43406000
Q7Z7L9;F5H2D8;F5H1K4;F5H789;F5H4P1;F5GY18;F5GZ04;F5H3F3;A0A0C4DFQ3;Q7Z7L9-4;Q7Z7L9-3	Q7Z7L9;F5H2D8;F5H1K4;F5H789;F5H4P1;F5GY18;F5GZ04;F5H3F3;A0A0C4DFQ3;Q7Z7L9-4;Q7Z7L9-3	Zinc finger and SCAN domain-containing protein 2	ZSCAN2	11	1	1	1	69.547	1	-2	50574000
A0A0C4DFQ7;Q9NZI2-2;Q9NZI2;Q9NZI2-5	A0A0C4DFQ7;Q9NZI2-2;Q9NZI2;Q9NZI2-5	Kv channel-interacting protein 1	KCNIP1	4	1	1	1	25.243	1	-2	53224000
P55735;A0A0C4DFR6;P55735-2;P55735-3	P55735;A0A0C4DFR6;P55735-2;P55735-3	Protein SEC13 homolog	SEC13	4	1	1	1	35.54	0	3.1687	16955000
Q12959;Q12959-2;E7EQD7;A0A0C4DFT3;Q12959-8;Q12959-9;Q12959-5;Q12959-3;Q12959-6;Q12959-4;Q12959-7;H7C166;B4E2H8	Q12959;Q12959-2;E7EQD7;A0A0C4DFT3;Q12959-8;Q12959-9;Q12959-5;Q12959-3;Q12959-6;Q12959-4;Q12959-7	Disks large homolog 1	DLG1	13	6	6	6	100.45	0	8.9844	387760000
P04179;A0A0C4DG56;A0A0C4DFU2;P04179-3;P04179-4;F5H3C5;F5H4R2;A0A0C4DFU1;F5GYZ5;P04179-2	P04179;A0A0C4DG56;A0A0C4DFU2;P04179-3;P04179-4;F5H3C5;F5H4R2;A0A0C4DFU1;F5GYZ5;P04179-2	Superoxide dismutase [Mn], mitochondrial;Superoxide dismutase	SOD2	10	2	2	2	24.722	0.00036819	2.3855	167970000
Q9H3P2;C9JEM7;H7C2C7;C9JHL4;H0Y3X6;A0A0C4DFX9;H7C0W2	Q9H3P2;C9JEM7;H7C2C7;C9JHL4;H0Y3X6;A0A0C4DFX9;H7C0W2	Negative elongation factor A	NELFA	7	2	2	2	57.276	0	7.896	218290000
A0A0C4DFZ2;P15289;P15289-2	A0A0C4DFZ2;P15289;P15289-2	Arylsulfatase A;Arylsulfatase A component B;Arylsulfatase A component C	ARSA	3	8	8	7	53.806	0	101.25	2906900000
P08865;C9J9K3;A6NE09;A0A0C4DG17;C9JQR9	P08865;C9J9K3;A6NE09;A0A0C4DG17	40S ribosomal protein SA	RPSA;RPSAP58	5	5	5	5	32.854	0	41.386	769790000
Q9NYB9;Q9NYB9-2;E7EW77;E7EP65;A0A0C4DG21;F8WAL6;Q9NYB9-4;B7Z836;Q9NYB9-3;H0Y6B5;H7C3Q7	Q9NYB9;Q9NYB9-2;E7EW77;E7EP65;A0A0C4DG21;F8WAL6;Q9NYB9-4;B7Z836;Q9NYB9-3;H0Y6B5	Abl interactor 2	ABI2	11	5	2	2	55.663	0.00037147	2.4656	37368000
B4DT40;A0A0C4DG30;Q9NWS1-6	B4DT40;A0A0C4DG30;Q9NWS1-6	PCNA-interacting partner	PARPBP	3	1	1	1	20.725	0.0098507	1.089	0
Q9NP80;A0A0C4DG51;Q9NP80-3;Q9NP80-2	Q9NP80;A0A0C4DG51;Q9NP80-3;Q9NP80-2	Calcium-independent phospholipase A2-gamma	PNPLA8	4	1	1	1	88.476	0	7.9016	85274000
P14859;A0A0C4DG88;P14859-4;P14859-5;P14859-3;P14859-2;P14859-6;P09086;Q9UKI9;H0YLC5;U3KQN1;U3KQ96;H0YNW1;H0YLL6;B5ME60;A0A0A0MT46;H0YKT2;P09086-4;Q9UKI9-3;Q9UKI9-2;P09086-3;P09086-2;P09086-5	P14859;A0A0C4DG88;P14859-4;P14859-5;P14859-3;P14859-2;P14859-6;P09086;Q9UKI9;H0YLC5;U3KQN1;U3KQ96;H0YNW1;H0YLL6;B5ME60;A0A0A0MT46;H0YKT2;P09086-4;Q9UKI9-3;Q9UKI9-2;P09086-3;P09086-2;P09086-5	POU domain, class 2, transcription factor 1;POU domain protein;POU domain, class 2, transcription factor 2;POU domain, class 2, transcription factor 3	POU2F1;POU2F2;POU2F3	23	2	2	2	76.471	0	7.7778	58016000
Q7Z7A4;Q7Z7A4-2;E9PD56;H7BYG4;W5RWE6;A0A0C4DG95;Q7Z7A4-5;Q7Z7A4-7;Q7Z7A4-6;Q7Z7A4-4;H7C4V0;Q7Z7A4-3	Q7Z7A4;Q7Z7A4-2;E9PD56;H7BYG4;W5RWE6;A0A0C4DG95;Q7Z7A4-5;Q7Z7A4-7;Q7Z7A4-6;Q7Z7A4-4	PX domain-containing protein kinase-like protein	PXK	12	3	3	3	64.949	0	5.1909	201720000
Q14527;A0A0C4DGA6	Q14527;A0A0C4DGA6	Helicase-like transcription factor	HLTF	2	1	1	1	113.93	0.0037279	1.2848	0
O94929;D6RHE7;A0A0C4DGA7;O94929-2;O94929-3	O94929;D6RHE7;A0A0C4DGA7;O94929-2;O94929-3	Actin-binding LIM protein 3	ABLIM3	5	1	1	1	77.801	0.0031566	1.3758	15069000
P48506;A0A0C4DGB2;D6R959;E1CEI4;H0Y9I7	P48506;A0A0C4DGB2;D6R959;E1CEI4	Glutamate--cysteine ligase catalytic subunit	GCLC	5	4	4	4	72.765	0	5.061	43465000
P20810;B7Z574;A0A0C4DGB5;P20810-4;P20810-8;P20810-9;P20810-10;P20810-7;P20810-6;P20810-5;E7ES10;E9PCH5;P20810-2;E9PDE4;P20810-3;H0Y7F0;E7EQ12;E7EQA0;F8W7E0;H0YA91;E9PSG1;H0Y944;A0A0C4DGD1;E7EQK6;D6RBR1;D6RAA8;D6RC54;D6RGF7	P20810;B7Z574;A0A0C4DGB5;P20810-4;P20810-8;P20810-9;P20810-10;P20810-7;P20810-6;P20810-5;E7ES10;E9PCH5;P20810-2;E9PDE4;P20810-3;H0Y7F0;E7EQ12;E7EQA0	Calpastatin	CAST	28	23	1	1	76.572	0	24.373	164090000
O95391;A0A0C4DGD2;E5RGM7;E5RK41	O95391;A0A0C4DGD2;E5RGM7;E5RK41	Pre-mRNA-splicing factor SLU7	SLU7	4	1	1	1	68.386	0.0025806	1.4844	13369000
Q7Z3D6-2;A0A0C4DGD4;H0YB09;Q7Z3D6-4;Q7Z3D6-3;Q7Z3D6;Q7Z3D6-5;A0A0C4DGD8;E5RJ62;E5RIU5;E5RGP9;E5RFZ6;E5RGN8;E5RJ87;E5RIL4;H0YB62;E5RK56;E5RFT5;Q7Z3D6-6;E5RHG2	Q7Z3D6-2;A0A0C4DGD4;H0YB09;Q7Z3D6-4;Q7Z3D6-3;Q7Z3D6;Q7Z3D6-5;A0A0C4DGD8;E5RJ62;E5RIU5;E5RGP9;E5RFZ6;E5RGN8;E5RJ87;E5RIL4;H0YB62	UPF0317 protein C14orf159, mitochondrial	C14orf159	20	6	6	6	66.926	0	13.86	291930000
Q8NHM5;A0A0C4DGG3;Q8NHM5-4;Q8NHM5-2;Q8NHM5-3	Q8NHM5;A0A0C4DGG3;Q8NHM5-4;Q8NHM5-2;Q8NHM5-3	Lysine-specific demethylase 2B	KDM2B	5	1	1	1	152.61	1	-2	0
Q14839;F5GWX5;A0A0C4DGG9;Q14839-2	Q14839;F5GWX5;A0A0C4DGG9;Q14839-2	Chromodomain-helicase-DNA-binding protein 4	CHD4	4	3	3	3	218	0	4.9817	46367000
Q9Y6R0;M0R0Q4;M0QZV7;M0QXQ4;M0QYC2;A0A0C4DGH3	Q9Y6R0;M0R0Q4;M0QZV7;M0QXQ4;M0QYC2;A0A0C4DGH3	Numb-like protein	NUMBL	6	1	1	1	64.891	0.00036036	2.2228	95768000
Q9UIF9;A0A0C4DGI9;J3KPG5;F8VU39;Q9UIF9-2;Q9UIF9-3	Q9UIF9;A0A0C4DGI9;J3KPG5;F8VU39;Q9UIF9-2;Q9UIF9-3	Bromodomain adjacent to zinc finger domain protein 2A	BAZ2A	6	2	2	2	211.2	0.0010263	1.8512	153340000
A0A0C4DGK3;Q8WXH0-11;Q8WXH0-12;Q8WXH0-5;Q8WXH0-2;Q8WXH0;A0A0C4DH87;G3V5X4;A0A0A0MRE3;Q8WXH0-6;Q8WXH0-10;Q8WXH0-4;Q8WXH0-3;Q8WXH0-13;Q8WXH0-7	A0A0C4DGK3;Q8WXH0-11;Q8WXH0-12;Q8WXH0-5;Q8WXH0-2;Q8WXH0;A0A0C4DH87;G3V5X4;A0A0A0MRE3;Q8WXH0-6;Q8WXH0-10;Q8WXH0-4;Q8WXH0-3;Q8WXH0-13;Q8WXH0-7	Nesprin-2	SYNE2	15	2	2	2	408.72	0	5.3052	96612000
P27695;A0A0C4DGK8;G3V3C7;G3V5Q1;G3V3M6;G3V5D9;H7C4A8;G3V5M0;G3V359	P27695;A0A0C4DGK8;G3V3C7;G3V5Q1;G3V3M6;G3V5D9;H7C4A8;G3V5M0;G3V359	DNA-(apurinic or apyrimidinic site) lyase;DNA-(apurinic or apyrimidinic site) lyase, mitochondrial	APEX1	9	3	3	3	35.554	0	45.817	199560000
Q9Y2X7;J3QRU8;A0A0C4DGN6;Q9Y2X7-3;K7EN79;J3QLH1;Q9Y2X7-2	Q9Y2X7;J3QRU8;A0A0C4DGN6;Q9Y2X7-3;K7EN79;J3QLH1	ARF GTPase-activating protein GIT1	GIT1	7	4	3	3	84.34	0	2.8003	1139000000
P39656;A0A0C4DGS1;P39656-3;P39656-2;U3KQ84	P39656;A0A0C4DGS1;P39656-3;P39656-2	Dolichyl-diphosphooligosaccharide--protein glycosyltransferase 48 kDa subunit	DDOST	5	3	3	3	50.8	0	5.1816	561450000
Q96AP0;A0A0C4DGT6;Q96AP0-2;R4GNJ5	Q96AP0;A0A0C4DGT6;Q96AP0-2;R4GNJ5	Adrenocortical dysplasia protein homolog	ACD	4	6	6	6	57.733	0	17.66	827220000
Q4G0N4;A0A0C4DGV3;B7Z8V7;Q4G0N4-3;Q4G0N4-2	Q4G0N4;A0A0C4DGV3;B7Z8V7;Q4G0N4-3;Q4G0N4-2	NAD kinase 2, mitochondrial	NADK2	5	1	1	1	49.432	0	7.9428	33543000
A0A0C4DGY3;H0YJX0;A0A0C4DGH8;A0A0C4DGX9;Q8TAM2-4;Q8TAM2;Q8TAM2-3;G3V2Z9;G3V324;A0A0C4DFT4;Q8TAM2-6;H0YJQ3;Q8TAM2-2	A0A0C4DGY3;H0YJX0;A0A0C4DGH8;A0A0C4DGX9;Q8TAM2-4;Q8TAM2;Q8TAM2-3;G3V2Z9;G3V324	Tetratricopeptide repeat protein 8	TTC8	13	6	6	6	57.284	0	17.566	231590000
O15027;J3KNL6;A0A0C4DH09;X6RGP5;F1T0I1;O15027-2;O15027-4;O15027-3;O15027-5;Q8N9G1	O15027;J3KNL6;A0A0C4DH09;X6RGP5;F1T0I1;O15027-2;O15027-4;O15027-3;O15027-5;Q8N9G1	Protein transport protein Sec16A	SEC16A	10	2	2	2	233.51	0.0025732	1.4694	25748000
Q13950-3;A0A0D9SEN7;I3L354;Q13761;Q13761-2	Q13950-3;A0A0D9SEN7	Runt-related transcription factor 2	RUNX2	5	7	7	1	54.249	0	12.666	461680000
Q9H9B1;A0A0D9SFS4;A0A0D9SER3;A0A0D9SFG7;A0A0D9SFX4;A0A0D9SEQ1;Q9H9B1-4;Q9H9B1-3	Q9H9B1;A0A0D9SFS4;A0A0D9SER3;A0A0D9SFG7;A0A0D9SFX4;A0A0D9SEQ1;Q9H9B1-4;Q9H9B1-3	Histone-lysine N-methyltransferase EHMT1	EHMT1	8	1	1	1	141.46	0.0046196	1.2494	12182000
Q04726;Q04726-3;F5H7D6;H0YNT2;A0A0D9SES8;H0YKT5;H0YKN8;H0YL70;Q04726-2;Q04726-7;Q04726-6;Q04726-5;Q04726-4;H0YKH0;H0YLW9;H0YLI3	Q04726;Q04726-3;F5H7D6;H0YNT2;A0A0D9SES8;H0YKT5;H0YKN8;H0YL70;Q04726-2;Q04726-7;Q04726-6;Q04726-5;Q04726-4;H0YKH0;H0YLW9;H0YLI3	Transducin-like enhancer protein 3	TLE3	16	2	1	1	83.416	0.00036563	2.3439	34796000
Q6VN20;A0A0D9SEU5;R4GMX8;Q6VN20-3;Q6VN20-2;R4GMX7;R4GNA3;R4GN91	Q6VN20;A0A0D9SEU5;R4GMX8;Q6VN20-3;Q6VN20-2	Ran-binding protein 10	RANBP10	8	3	3	3	67.256	0	11.678	66347000
Q9Y3T6;H0YBU3;E5RIK1;A0A0D9SF44;Q9Y3T6-2	Q9Y3T6;H0YBU3;E5RIK1;A0A0D9SF44;Q9Y3T6-2	R3H and coiled-coil domain-containing protein 1	R3HCC1	5	1	1	1	53.259	0.0025898	1.499	10976000
O00571;A0A0D9SFB3;A0A0D9SG12;A0A0D9SF53;O00571-2;O15523;O15523-2;C9J081;O15523-3;A0A087WVZ1;C9J8G5	O00571;A0A0D9SFB3;A0A0D9SG12;A0A0D9SF53;O00571-2;O15523;O15523-2	ATP-dependent RNA helicase DDX3X;ATP-dependent RNA helicase DDX3Y	DDX3X;DDX3Y	11	8	7	7	73.243	0	9.0502	435820000
Q13813;Q13813-3;Q13813-2;A0A0D9SF54;A0A0D9SGF6;A0A0D9SFH4	Q13813;Q13813-3;Q13813-2;A0A0D9SF54;A0A0D9SGF6	Spectrin alpha chain, non-erythrocytic 1	SPTAN1	6	12	12	12	284.54	0	49.797	658930000
Q8N6H7;E9PQP3;A0A0D9SF70;G5E9L0;Q8N6H7-2;E9PIY6;Q8N6H7-3;H0YDN9	Q8N6H7;E9PQP3;A0A0D9SF70;G5E9L0;Q8N6H7-2;E9PIY6;Q8N6H7-3	ADP-ribosylation factor GTPase-activating protein 2	ARFGAP2	8	5	5	4	56.72	0	20.408	566400000
Q96T60;A0A0D9SFL2;M0QYH2;M0R3C8;M0QYI1;Q96T60-2;A0A0D9SEV0;M0R000;M0QX49;A0A0D9SFD6;M0R097	Q96T60;A0A0D9SFL2;M0QYH2;M0R3C8;M0QYI1;Q96T60-2;A0A0D9SEV0;M0R000	Bifunctional polynucleotide phosphatase/kinase;Polynucleotide 3-phosphatase;Polynucleotide 5-hydroxyl-kinase	PNKP	11	20	20	20	57.076	0	82.579	10254000000
Q9ULP9;A0A0D9SFR5;H3BQ06;Q9ULP9-2;H3BV07	Q9ULP9;A0A0D9SFR5;H3BQ06;Q9ULP9-2;H3BV07	TBC1 domain family member 24	TBC1D24	5	4	4	4	62.919	0	8.2588	204640000
Q02218;A0A0D9SFS3;E9PDF2;E9PCR7;Q02218-2;E9PFG7;C9J4G7;Q02218-3	Q02218;A0A0D9SFS3;E9PDF2;E9PCR7;Q02218-2;E9PFG7	2-oxoglutarate dehydrogenase, mitochondrial	OGDH	8	3	3	3	115.93	0	5.3527	77920000
Q9H4G0-2;A0A0D9SG07;Q9H4G0-4;Q9H4G0-3;Q9H4G0;A0A0C4DH22;H7C2K6;H0Y482;X6RC15	Q9H4G0-2;A0A0D9SG07;Q9H4G0-4;Q9H4G0-3;Q9H4G0;A0A0C4DH22;H7C2K6	Band 4.1-like protein 1	EPB41L1	9	7	7	7	87.644	0	10.023	203520000
Q9P267;H7C066;A0A0D9SG23;E9PHH0;Q9P267-2	Q9P267;H7C066;A0A0D9SG23;E9PHH0;Q9P267-2	Methyl-CpG-binding domain protein 5	MBD5	5	1	1	1	159.89	1	-2	0
Q9NZ09;A0A0D9SG79;Q9NZ09-2;Q9NZ09-3;Q9NZ09-4	Q9NZ09;A0A0D9SG79;Q9NZ09-2;Q9NZ09-3;Q9NZ09-4	Ubiquitin-associated protein 1	UBAP1	5	1	1	1	55.083	0.00036711	2.3634	29318000
Q9NQB0;Q9NQB0-10;Q5VVR8;C6ZRJ7;C6ZRK5;A0A0D9SGH8;E2GH26;Q9NQB0-14;Q9NQB0-15;Q9NQB0-12;Q9NQB0-9;Q9NQB0-4;Q9NQB0-6;Q9NQB0-2;Q9NQB0-13;Q9NQB0-16;Q9NQB0-8;Q9NQB0-7;Q9NQB0-5;Q9NQB0-3;Q5VVR7;A0A0A0MTL7;Q9NQB0-11	Q9NQB0;Q9NQB0-10;Q5VVR8;C6ZRJ7;C6ZRK5;A0A0D9SGH8;E2GH26;Q9NQB0-14;Q9NQB0-15;Q9NQB0-12;Q9NQB0-9;Q9NQB0-4;Q9NQB0-6;Q9NQB0-2;Q9NQB0-13;Q9NQB0-16;Q9NQB0-8;Q9NQB0-7;Q9NQB0-5;Q9NQB0-3;Q5VVR7;A0A0A0MTL7;Q9NQB0-11	Transcription factor 7-like 2	TCF7L2	23	2	2	2	67.918	0	3.9284	56621000
O43426;A0A0D9SGJ6;J3KQV8;O43426-4;H7BZ56;H7BZC2;J3KPK1;C9JFZ1;O43426-2	O43426;A0A0D9SGJ6;J3KQV8;O43426-4;H7BZ56;H7BZC2;J3KPK1;C9JFZ1;O43426-2	Synaptojanin-1	SYNJ1	9	2	2	2	173.1	0	3.8946	27630000
Q16798;A0A0E3D6L0;E9PND9;E9PKA0;E9PNN2;E9PMB9;Q16798-2	Q16798;A0A0E3D6L0;E9PND9;E9PKA0;E9PNN2;E9PMB9;Q16798-2	NADP-dependent malic enzyme, mitochondrial;Malic enzyme	ME3	7	1	1	1	67.068	0.0040123	1.2584	34922000
O60610;O60610-2;A0A0G2JH68;O60610-3;H9KV28;B4E2I7	O60610;O60610-2;A0A0G2JH68;O60610-3;H9KV28	Protein diaphanous homolog 1	DIAPH1	6	12	12	12	141.35	0	26.821	1763900000
Q6NYC8;A0A0G2JHC2;Q6NYC8-3;Q6NYC8-4;Q6NYC8-2	Q6NYC8;A0A0G2JHC2;Q6NYC8-3	Phostensin	PPP1R18	5	8	8	8	67.942	0	17.094	492340000
A0A0G2JIW1;P0DMV9;P0DMV8;P0DMV8-2;V9GZ37	A0A0G2JIW1;P0DMV9;P0DMV8;P0DMV8-2;V9GZ37	Heat shock 70 kDa protein 1B;Heat shock 70 kDa protein 1A	HSPA1B;HSPA1A	5	18	16	8	70.108	0	243.93	7260700000
O95870;A0A0G2JJD3;O95870-2;A0A0G2JI89;F2Z3H2;F2Z3G6	O95870;A0A0G2JJD3;O95870-2	Abhydrolase domain-containing protein 16A	ABHD16A	6	11	11	11	63.243	0	57.15	2804000000
Q13838;A0A0G2JJZ9;Q13838-2;Q5STU3;F6WLT2;F6UJC5;F6S4E6;A0A0A0MT12;F6TRA5;H0YCC6;H0Y400;K7EN69;F6QYI9;A0A0G2JJL7;F6R6M7	Q13838;A0A0G2JJZ9;Q13838-2;Q5STU3;F6WLT2;F6UJC5;F6S4E6;A0A0A0MT12;F6TRA5	Spliceosome RNA helicase DDX39B	DDX39B	15	8	4	4	48.991	0	10.173	551220000
P25440;H0Y6K2;A0A0G2JK44;P25440-3;P25440-2;P25440-4;A0A0G2JHN8;U3KQA6;A0A0G2JHL0;H0Y799;E9PIQ3;E9PKQ9	P25440;H0Y6K2;A0A0G2JK44;P25440-3;P25440-2;P25440-4;A0A0G2JHN8;U3KQA6;A0A0G2JHL0	Bromodomain-containing protein 2	BRD2	12	8	8	8	88.06	0	35.473	315910000
P28702;A0A0G2JKR7;P28702-3;A0A0G2JHI1	P28702;A0A0G2JKR7;P28702-3	Retinoic acid receptor RXR-beta	RXRB	4	4	3	3	56.921	0	9.6314	120120000
P04062;A0A0G2JNZ5;A0A0G2JNZ0;A0A0G2JLB3;P04062-4;P04062-5;P04062-2;P04062-3	P04062;A0A0G2JNZ5;A0A0G2JNZ0;A0A0G2JLB3;P04062-4;P04062-5;P04062-2;P04062-3	Glucosylceramidase	GBA	8	4	4	4	59.716	0	6.322	388660000
P10636-8;P10636;P10636-5;P10636-6;P10636-2;P10636-7;A0A0G2JQJ7;A0A0G2JPD5;A0A0G2JS76;A0A0G2JMX7;P10636-4;P10636-9;P10636-3;I3L170;I3L2Z2	P10636-8;P10636;P10636-5;P10636-6;P10636-2;P10636-7;A0A0G2JQJ7;A0A0G2JPD5;A0A0G2JS76;A0A0G2JMX7;P10636-4;P10636-9;P10636-3;I3L170	Microtubule-associated protein tau;Microtubule-associated protein	MAPT	15	8	8	8	45.849	0	21.944	556510000
A6NMS7;A6NM11;O60309;J3KT96;F8W7X0;B4DSF2;E9PP10;A0A0G2JRA3;A0A0G2JQV0;A0A0G2JQI7;J3QTJ5;A8MUI5;A0A0G2JS48;A0A0G2JRT3;A0A0G2JRB3;A0A0G2JNP1;A0A0G2JNC9;A0A0G2JMZ2	A6NMS7;A6NM11;O60309;J3KT96;F8W7X0;B4DSF2;E9PP10;A0A0G2JRA3;A0A0G2JQV0;A0A0G2JQI7;J3QTJ5;A8MUI5;A0A0G2JS48;A0A0G2JRT3;A0A0G2JRB3;A0A0G2JNP1;A0A0G2JNC9;A0A0G2JMZ2	Leucine-rich repeat-containing protein 37A;Leucine-rich repeat-containing protein 37A2;Leucine-rich repeat-containing protein 37A3	LRRC37A;LRRC37A2;LRRC37A3	18	1	1	1	188.26	1	-2	0
Q16625;Q16625-3;A0A0G2JMZ8;Q16625-5;Q16625-4;Q16625-2	Q16625;Q16625-3;A0A0G2JMZ8;Q16625-5;Q16625-4;Q16625-2	Occludin	OCLN	6	2	2	2	59.143	0.00035676	2.1558	196060000
Q14160;Q14160-3;A0A0G2JNZ2;A0A0G2JPP5;Q14160-2;A0A0G2JMS7	Q14160;Q14160-3;A0A0G2JNZ2;A0A0G2JPP5;Q14160-2;A0A0G2JMS7	Protein scribble homolog	SCRIB	6	2	1	1	174.88	0.0066505	1.1604	18303000
Q6P996;Q6XYB5;Q86XE2;A0A0G2JPZ1;H3BND4;Q6P996-2;Q6P996-3;Q6P996-4;Q6P996-5	Q6P996;Q6XYB5;Q86XE2;A0A0G2JPZ1;H3BND4;Q6P996-2;Q6P996-3;Q6P996-4;Q6P996-5	Pyridoxal-dependent decarboxylase domain-containing protein 1	PDXDC1	9	1	1	1	86.706	0.0028818	1.4433	33947000
O94973;A0A0G2JQM1;A0A0G2JS82;O94973-3;O94973-2	O94973;A0A0G2JQM1;A0A0G2JS82;O94973-3;O94973-2	AP-2 complex subunit alpha-2	AP2A2	5	2	1	1	103.96	0.0010341	1.8935	39747000
A0AVF1;A0AVF1-3;B7Z2T3;B7Z6R6;A0AVF1-2	A0AVF1;A0AVF1-3;B7Z2T3;B7Z6R6;A0AVF1-2	Intraflagellar transport protein 56	TTC26	5	6	6	6	64.177	0	80.241	280110000
A0AVT1;A0AVT1-2;H0Y8S8	A0AVT1;A0AVT1-2;H0Y8S8	Ubiquitin-like modifier-activating enzyme 6	UBA6	3	2	2	2	117.97	0	3.3263	90062000
Q9HAU0;A0JP02;B4DJX4;Q9HAU0-3;Q9HAU0-5;Q9HAU0-8;Q9HAU0-2;Q9HAU0-4;Q9HAU0-6	Q9HAU0;A0JP02;B4DJX4;Q9HAU0-3;Q9HAU0-5;Q9HAU0-8;Q9HAU0-2;Q9HAU0-4;Q9HAU0-6	Pleckstrin homology domain-containing family A member 5	PLEKHA5	9	1	1	1	127.46	0.0016932	1.7796	22921000
A0MZ66;A0MZ66-2;A0MZ66-4;A0MZ66-3;A0MZ66-8;A0MZ66-5;A0MZ66-6;A0MZ66-7	A0MZ66;A0MZ66-2;A0MZ66-4;A0MZ66-3;A0MZ66-8;A0MZ66-5;A0MZ66-6	Shootin-1	KIAA1598	8	13	13	13	71.639	0	75.75	1590700000
A1L0T0;M0R026;M0R1B5;E9PL44;E9PJS0	A1L0T0;M0R026	Acetolactate synthase-like protein	ILVBL	5	3	3	3	67.867	0	7.4861	83230000
Q99798;A2A274	Q99798;A2A274	Aconitate hydratase, mitochondrial	ACO2	2	14	14	14	85.424	0	43.826	1025300000
P42696;A2A2V2;P42696-2;Q5TCT4	P42696;A2A2V2;P42696-2	RNA-binding protein 34	RBM34	4	5	5	5	48.564	0	9.634	167690000
Q9UMD9;A2A2Y8;Q9UMD9-2	Q9UMD9;A2A2Y8;Q9UMD9-2	Collagen alpha-1(XVII) chain;120 kDa linear IgA disease antigen;97 kDa linear IgA disease antigen	COL17A1	3	10	10	10	150.42	0	67.161	5672200000
A2A3N6	A2A3N6	Putative PIP5K1A and PSMD4-like protein	PIPSL	1	5	2	0	95.047	0	4.2818	101340000
Q12899;A2AE48;A0A0G2JIW2;A2AE50;Q5SPU2	Q12899;A2AE48;A0A0G2JIW2	Tripartite motif-containing protein 26	TRIM26	5	3	3	3	62.165	0	3.1095	73229000
A2RRP1;H7C1Y9;H7BZR3;H0Y5G7;A2RRP1-2	A2RRP1;H7C1Y9;H7BZR3;H0Y5G7;A2RRP1-2	Neuroblastoma-amplified sequence	NBAS	5	1	1	1	268.57	0.0010359	1.9126	32646000
A2RUS2;H0YAY3;E9PF32;A2RUS2-2	A2RUS2;H0YAY3;E9PF32;A2RUS2-2	DENN domain-containing protein 3	DENND3	4	1	1	1	135.89	1	-2	0
A4D1F6	A4D1F6	Leucine-rich repeat and death domain-containing protein 1	LRRD1	1	1	1	1	98.034	0.0072311	1.1426	28184000
A4D1P6;C9J1X0;A4D1P6-2	A4D1P6;C9J1X0;A4D1P6-2	WD repeat-containing protein 91	WDR91	3	2	2	2	83.343	0	5.4486	56968000
A4D1S0;A4D1S0-2	A4D1S0;A4D1S0-2	Killer cell lectin-like receptor subfamily G member 2	KLRG2	2	1	1	1	42.85	0.0010253	1.8487	21791000
A5YM69	A5YM69	Rho guanine nucleotide exchange factor 35	ARHGEF35	1	3	3	1	53.286	0	19.244	183320000
Q14202;A6NC58;A6NL54;A6NHN7;A6NHB5;Q14202-3;Q14202-2	Q14202;A6NC58;A6NL54;A6NHN7;A6NHB5;Q14202-3;Q14202-2	Zinc finger MYM-type protein 3	ZMYM3	7	2	2	2	152.38	0	50.73	48049000
A6NCN2	A6NCN2	Putative keratin-87 protein	KRT87P	1	18	1	1	29.117	0	14.836	301530000
A6ND36;A6ND36-2	A6ND36;A6ND36-2	Protein FAM83G	FAM83G	2	1	1	1	90.834	0	4.7745	25475000
Q92599;Q92599-4;A6NMH6;A6NFQ9;F8W8I8;Q92599-3;Q92599-2;A0A087X142;C9JV02;A0A0A0MRP8;C9J4G8	Q92599;Q92599-4;A6NMH6;A6NFQ9;F8W8I8;Q92599-3;Q92599-2;A0A087X142	Septin-8	2020-09-08	11	11	9	9	55.756	0	116.12	5363900000
A6NGR9;E9PPP7	A6NGR9;E9PPP7	Maestro heat-like repeat-containing protein family member 6	MROH6	2	2	2	2	77.185	0.00037189	2.4821	28449000
O95070;E9PS11;A6NGW1	O95070;E9PS11;A6NGW1	Protein YIF1A	YIF1A	3	1	1	1	32.011	0	2.7689	39278000
Q13114;H0YL26;A6NHG8;Q13114-2	Q13114;H0YL26;A6NHG8;Q13114-2	TNF receptor-associated factor 3	TRAF3	4	2	2	2	64.489	0.00037566	2.5626	70003000
A6NHL2;A6NHL2-2	A6NHL2;A6NHL2-2	Tubulin alpha chain-like 3	TUBAL3	2	5	1	1	49.908	0.0025757	1.4762	48396000
Q9BZE1;H0Y4J2;A6NHR2;S4R369	Q9BZE1;H0Y4J2;A6NHR2;S4R369	39S ribosomal protein L37, mitochondrial	MRPL37	4	1	1	1	48.117	0.00036969	2.4263	15900000
P32119;A6NIW5	P32119;A6NIW5	Peroxiredoxin-2	PRDX2	2	2	2	2	21.892	0	4.3845	124630000
A6NKD9;H0YJE0;G3V4C8;H0YJY5;G3V5D5;G3V2D7	A6NKD9	Coiled-coil domain-containing protein 85C	CCDC85C	6	8	8	8	45.209	0	199.62	1752500000
Q01085;P31483;Q01085-2;A6NKZ9;E7ETJ9;E7ETC0;E5RGV5;H7BY49;E5RG67;C9JTN7;F8W8I6;P31483-3;P31483-2	Q01085;P31483;Q01085-2;A6NKZ9;E7ETJ9;E7ETC0;E5RGV5;H7BY49;E5RG67;C9JTN7;F8W8I6;P31483-3;P31483-2	Nucleolysin TIAR;Nucleolysin TIA-1 isoform p40	TIAL1;TIA1	13	1	1	1	41.59	0.00069857	1.992	43611000
P60033;E9PJK1;E9PRJ8;H0YDL9;H0YDJ9;E9PIF1;A6NMH8;E9PM31;H0YEE2	P60033;E9PJK1;E9PRJ8;H0YDL9;H0YDJ9;E9PIF1;A6NMH8	CD81 antigen;Tetraspanin	CD81	9	3	3	3	25.809	0	66.961	125450000
P21926;A6NNI4;G8JLH6;F5GXT1;A0A087WZG3;A0A087WU13	P21926;A6NNI4;G8JLH6;F5GXT1;A0A087WZG3;A0A087WU13	CD9 antigen;Tetraspanin	CD9	6	2	2	2	25.416	0.0026161	1.5559	422570000
Q12888;A6NNK5;Q12888-3;Q12888-2;C9JXV0;H7BZY0;H7C3N7	Q12888;A6NNK5;Q12888-3;Q12888-2;C9JXV0	Tumor suppressor p53-binding protein 1	TP53BP1	7	6	6	6	213.57	0	98.953	586940000
Q15154;E5RGQ4;A6NNN6;E7ETA6;Q15154-2;E9PGW9;E7EV93;Q15154-3	Q15154;E5RGQ4;A6NNN6;E7ETA6;Q15154-2;E9PGW9;E7EV93;Q15154-3	Pericentriolar material 1 protein	PCM1	8	4	4	4	228.53	0	8.2596	285640000
Q99755;Q99755-2;Q99755-4;A6PW57;Q99755-3;A6PW58;A2A5X0	Q99755;Q99755-2;Q99755-4;A6PW57;Q99755-3	Phosphatidylinositol 4-phosphate 5-kinase type-1 alpha	PIP5K1A	7	3	1	1	62.633	0.0040148	1.2614	16272000
P55196;A8MQ02;J3KN01;P55196-5;P55196-3;P55196-1;H0Y8L4;P55196-2;Q5TIG5;P55196-6;H0Y948;H0Y8U8;H0Y7R8	P55196;A8MQ02;J3KN01;P55196-5;P55196-3;P55196-1;H0Y8L4	Afadin	MLLT4	13	11	11	11	206.8	0	58.717	599420000
Q06787;Q06787-7;A8MQB8;G3V0J0;Q06787-8;Q06787-6;Q06787-2;Q06787-4;Q06787-5;Q06787-9;Q06787-3;G8JLE9;A0A087WXI3;R9WNI0;A0A087WY29;Q8IXW7;A0A087WWR6	Q06787;Q06787-7;A8MQB8;G3V0J0;Q06787-8;Q06787-6;Q06787-2;Q06787-4;Q06787-5;Q06787-9;Q06787-3;G8JLE9;A0A087WXI3;R9WNI0	Fragile X mental retardation protein 1	FMR1	17	5	3	3	71.174	0.00036377	2.3112	149320000
Q86TL2;A8MSY1	Q86TL2;A8MSY1	Transmembrane protein 110	TMEM110;TMEM110-MUSTN1	2	1	1	1	33.186	0.0003775	2.6076	40117000
P49840;A8MT37;M0QYV0	P49840;A8MT37;M0QYV0	Glycogen synthase kinase-3 alpha	GSK3A	3	4	3	3	50.98	0	18.866	137260000
Q9NUX5;A8MTK3;Q5MJ34;B7Z7M5;Q9NUX5-2;Q5MJ35;V9GY10;V9GZ21;V9GYE6	Q9NUX5;A8MTK3;Q5MJ34;B7Z7M5;Q9NUX5-2;Q5MJ35	Protection of telomeres protein 1	POT1	9	4	4	4	71.441	0	6.1489	180590000
P16152;E9PQ63;A8MTM1;P16152-2	P16152;E9PQ63;A8MTM1;P16152-2	Carbonyl reductase [NADPH] 1	CBR1	4	2	2	1	30.375	0	27.328	104370000
P61956;P55854;Q6EEV6;A8MUA9;A8MU27;P61956-2;P55854-2	P61956;P55854;Q6EEV6;A8MUA9;A8MU27;P61956-2;P55854-2	Small ubiquitin-related modifier 2;Small ubiquitin-related modifier 3;Small ubiquitin-related modifier 4	SUMO2;SUMO3;SUMO4	7	1	1	1	10.871	0.00035868	2.1932	202360000
P18124;A8MUD9;C9JIJ5;C9JZ88	P18124;A8MUD9;C9JIJ5	60S ribosomal protein L7	RPL7	4	3	3	3	29.225	0	2.8087	617690000
Q53HC9;A8MUM1;C9JVR6;C9J0U9;D3YTH5;F8WDX0;F8WB12;F8WDS8	Q53HC9;A8MUM1;C9JVR6	Protein TSSC1	TSSC1	8	7	7	7	43.603	0	10.097	2276800000
P62750;K7EMA7;H7BY10;K7EJV9;K7ERT8;A8MUS3	P62750;K7EMA7;H7BY10;K7EJV9;K7ERT8;A8MUS3	60S ribosomal protein L23a	RPL23A	6	2	2	2	17.695	0.00037608	2.5717	64562000
P43243;A8MXP9;D6REM6;D6R991;Q68E03;B3KM87;P43243-2;H0Y8T4;D6RB45;D6R9F3;D6RAM9;D6RAY2;D6RBS2;D6RCM3;D6REK4;D6R8Z5;D6RBI2;D6RE02;D6RIA2	P43243;A8MXP9;D6REM6;D6R991;Q68E03;B3KM87;P43243-2	Matrin-3	MATR3;DKFZp686L22104	19	8	8	8	94.622	0	40.828	313740000
P53801;A8MZH8;A8MXQ1	P53801;A8MZH8;A8MXQ1	Pituitary tumor-transforming gene 1 protein-interacting protein	PTTG1IP	3	2	2	2	20.324	0	34.836	503900000
Q9NQ29;B8ZZ10;A8MYV2;Q9NQ29-2;Q9NQ29-3;B8ZZ09	Q9NQ29;B8ZZ10;A8MYV2;Q9NQ29-2;Q9NQ29-3;B8ZZ09	Putative RNA-binding protein Luc7-like 1	LUC7L	6	2	1	1	43.727	0.0034515	1.336	30724000
P11274;A9UF01;P11274-2	P11274;A9UF01;P11274-2	Breakpoint cluster region protein	BCR;BCR/ABL fusion	3	1	1	1	142.82	0.0069444	1.1503	34396000
Q8IYB3;A9Z1X7;Q8IYB3-2;M0R088;E9PCT1;M0R1E7;M0QXG5	Q8IYB3;A9Z1X7;Q8IYB3-2;M0R088;E9PCT1	Serine/arginine repetitive matrix protein 1	SRRM1	7	4	4	4	102.33	0	32.83	355750000
Q9Y262;B0QY90;B0QY89;Q9Y262-2;H0Y7E6;C9JHP4;C9K0Q7	Q9Y262;B0QY90;B0QY89;Q9Y262-2	Eukaryotic translation initiation factor 3 subunit L	EIF3L	7	4	4	4	66.726	0	36.457	222640000
Q9UH17;P31941;B0QYD3;P31941-2;Q9UH17-3	Q9UH17;P31941;B0QYD3;P31941-2;Q9UH17-3	DNA dC->dU-editing enzyme APOBEC-3B;DNA dC->dU-editing enzyme APOBEC-3A	APOBEC3B;APOBEC3A	5	2	2	2	45.924	0.002589	1.498	70295000
Q01844;B0QYK0;Q01844-6;Q01844-3;Q01844-5;H7BY36;A0A0D9SFL3;C9JGE3;Q01844-2;Q01844-4;F8WC90	Q01844;B0QYK0;Q01844-6;Q01844-3;Q01844-5;H7BY36;A0A0D9SFL3;C9JGE3;Q01844-2	RNA-binding protein EWS	EWSR1	11	3	3	3	68.477	0	23.96	216100000
Q99829;F2Z2V0;B0QZ18;Q5JX44;E7ENH5;A6PVH9;Q5JX58;Q5JX59;Q5JX60;Q5JX52;Q5JX45;Q5JX54;Q5JX55;Q5JX56;H0Y524;Q5JX61	Q99829;F2Z2V0;B0QZ18;Q5JX44;E7ENH5;A6PVH9;Q5JX58;Q5JX59;Q5JX60;Q5JX52;Q5JX45	Copine-1	CPNE1	16	4	4	4	59.058	0	5.2575	314170000
P48444;B0YIW6;P48444-2;Q6P1Q5	P48444;B0YIW6;P48444-2	Coatomer subunit delta	ARCN1	4	11	11	11	57.21	0	34.529	2094400000
P33992;B1AHB1	P33992;B1AHB1	DNA replication licensing factor MCM5;DNA helicase	MCM5	2	4	4	4	82.285	0	8.672	137220000
P12956;B1AHC9;P12956-2	P12956;B1AHC9;P12956-2	X-ray repair cross-complementing protein 6	XRCC6	3	13	13	13	69.842	0	26.448	1037500000
O60704;B1AHJ5	O60704;B1AHJ5	Protein-tyrosine sulfotransferase 2	TPST2	2	2	2	2	41.911	0	3.2374	942270000
P47756;P47756-2;B1AK87;B1AK88;B1AK85	P47756;P47756-2;B1AK87;B1AK88;B1AK85	F-actin-capping protein subunit beta	CAPZB	5	2	2	2	31.35	0	3.9538	77855000
Q5TZA2;Q5TZA2-2;B1AKD8	Q5TZA2;Q5TZA2-2;B1AKD8	Rootletin	CROCC	3	1	1	1	228.52	0	5.5497	18105000000
P62873;B1AKQ8;F6UT28;P62873-2;F6X3N5;P16520;F5H8J8;F5H100;F5H0S8;E7EP32;E9PCP0;P16520-2	P62873;B1AKQ8;F6UT28;P62873-2;F6X3N5	Guanine nucleotide-binding protein G(I)/G(S)/G(T) subunit beta-1	GNB1	12	3	3	2	37.377	0	25.435	204740000
Q92540;B1ALB4;E9PD50;Q92540-2;Q92540-5;Q92540-4;D6RAD0;E9PEK3	Q92540;B1ALB4;E9PD50;Q92540-2;Q92540-5;Q92540-4;D6RAD0;E9PEK3	Protein SMG7	SMG7	8	2	2	2	127.28	0	3.6353	45368000
Q8NB66;O14795;Q9UPW8;I6L9J0;F8W8M9;B1AM27;F8VZH8;F8W0P6;H7BXE5;F8W059;O14795-2	Q8NB66;O14795;Q9UPW8;I6L9J0;F8W8M9;B1AM27;F8VZH8;F8W0P6;H7BXE5;F8W059;O14795-2	Protein unc-13 homolog C;Protein unc-13 homolog B;Protein unc-13 homolog A	UNC13C;UNC13B;UNC13A	11	1	1	1	250.91	0.003714	1.2671	18262000
Q9BPZ7;B1AMA6;E9PGB8;B1AMA5;Q9BPZ7-5;Q9BPZ7-4;Q9BPZ7-6;Q9BPZ7-3;Q9BPZ7-2	Q9BPZ7;B1AMA6;E9PGB8;B1AMA5;Q9BPZ7-5;Q9BPZ7-4;Q9BPZ7-6;Q9BPZ7-3;Q9BPZ7-2	Target of rapamycin complex 2 subunit MAPKAP1	MAPKAP1	9	1	1	1	59.122	0.0093009	1.1138	11747000
Q14141;B1AMS2;Q14141-2;Q14141-4;Q14141-3	Q14141;B1AMS2;Q14141-2;Q14141-4;Q14141-3	Septin-6	2020-09-06	5	14	14	7	49.716	0	246	12164000000
P19256-3;P19256;H0YDI1;B1AMW1;P19256-2	P19256-3;P19256;H0YDI1;B1AMW1;P19256-2	Lymphocyte function-associated antigen 3	CD58	5	1	1	1	27.96	0	3.2186	28096000
Q5VU57;B1ANV5;B1AMW3	Q5VU57;B1ANV5;B1AMW3	Cytosolic carboxypeptidase 6	AGBL4	3	1	1	1	58.23	0.0031626	1.3866	0
Q9UNN5;Q9UNN5-2;B1ANM7;B3KT28	Q9UNN5;Q9UNN5-2;B1ANM7;B3KT28	FAS-associated factor 1	FAF1	4	2	2	2	73.953	0.0026195	1.5668	95112000
P08174;P08174-2;H3BLV0;B1AP13;H7BY55;P08174-4;P08174-3;P08174-5;P08174-6;P08174-7;B1AP15	P08174;P08174-2;H3BLV0;B1AP13;H7BY55;P08174-4;P08174-3;P08174-5;P08174-6;P08174-7;B1AP15	Complement decay-accelerating factor	CD55	11	2	2	2	41.4	0	4.4866	348460000
P35610;B1APM4	P35610;B1APM4	Sterol O-acyltransferase 1	SOAT1	2	3	3	3	64.734	0	3.1591	131440000
Q96EC8;B1AV70;Q96EC8-2	Q96EC8;B1AV70;Q96EC8-2	Protein YIPF6;Protein YIPF	YIPF6	3	1	1	1	26.256	0	5.2793	49738000
P35749;B1PS43;P35749-4;P35749-3;P35749-2	P35749;B1PS43;P35749-4;P35749-3;P35749-2	Myosin-11	MYH11	5	4	1	1	227.34	0	20.597	96165000
P07910;P07910-2;P07910-4;G3V5X6;G3V3K6;G3V251;B4DSU6;G3V555;G3V575;G3V576;G3V4W0;B4DY08;B2R5W2;G3V4C1;G3V2Q1;O60812;B7ZW38;B2RXH8;G3V2H6;G3V4M8;A0A0G2JPF8;A0A0G2JNQ3;P0DMR1	P07910;P07910-2;P07910-4;G3V5X6;G3V3K6;G3V251;B4DSU6;G3V555;G3V575;G3V576;G3V4W0;B4DY08;B2R5W2;G3V4C1;G3V2Q1;O60812;B7ZW38;B2RXH8;G3V2H6;G3V4M8;A0A0G2JPF8;A0A0G2JNQ3;P0DMR1	Heterogeneous nuclear ribonucleoproteins C1/C2;Heterogeneous nuclear ribonucleoprotein C-like 1;Heterogeneous nuclear ribonucleoprotein C-like 3;Heterogeneous nuclear ribonucleoprotein C-like 2;Heterogeneous nuclear ribonucleoprotein C-like 4	HNRNPC;HNRNPCL1;HNRNPCL3;HNRNPCL2;HNRNPCL4	23	2	2	2	33.67	0	3.0522	78001000
Q9C030;C9JNQ0;Q6P0L0;E9PFM0;B2RNG4;Q9C030-3;Q9C030-2	Q9C030;C9JNQ0;Q6P0L0;E9PFM0;B2RNG4;Q9C030-3;Q9C030-2	Tripartite motif-containing protein 6	TRIM6;TRIM6-TRIM34	7	1	1	1	56.4	0.00038066	2.667	39545000
Q6NYC1;B2WTI3;B2WTI4;K7EJU9;Q6NYC1-2;Q6NYC1-3	Q6NYC1;B2WTI3;B2WTI4;K7EJU9;Q6NYC1-2;Q6NYC1-3	Bifunctional arginine demethylase and lysyl-hydroxylase JMJD6	JMJD6	6	2	2	2	46.461	0.00070151	2.0212	0
P61289;K7EMD0;K7EPX6;K7EKR3;K7ENH2;B3KQ25;K7ESG5;K9J957;P61289-3;P61289-2	P61289;K7EMD0;K7EPX6;K7EKR3;K7ENH2;B3KQ25;K7ESG5;K9J957;P61289-3;P61289-2	Proteasome activator complex subunit 3	PSME3	10	1	1	1	29.506	0.00070671	2.0828	23894000
O14735;H3BUR9;B3KY94;O14735-3	O14735;H3BUR9;B3KY94;O14735-3	CDP-diacylglycerol--inositol 3-phosphatidyltransferase	CDIPT	4	1	1	1	23.539	0.00035448	2.1093	30157000
P21757;H0YBY2;B4DDJ5;P21757-2;P21757-3	P21757;H0YBY2;B4DDJ5;P21757-2;P21757-3	Macrophage scavenger receptor types I and II	MSR1	5	1	1	1	49.762	1	-2	0
Q8WU10;B5MDP1;B4DEW4	Q8WU10;B5MDP1;B4DEW4	Pyridine nucleotide-disulfide oxidoreductase domain-containing protein 1	PYROXD1	3	1	1	1	55.792	0.0025715	1.4657	21782000
Q969G3;B4DGM3;Q969G3-2;J3QKS7;Q969G3-3;Q969G3-4;Q969G3-6;Q969G3-5;K7EMQ8;J3QR61;H7C048;J3QKX6;J3KT85;J3KS99;J3QL66	Q969G3;B4DGM3;Q969G3-2;J3QKS7;Q969G3-3;Q969G3-4;Q969G3-6;Q969G3-5	SWI/SNF-related matrix-associated actin-dependent regulator of chromatin subfamily E member 1	SMARCE1	15	13	13	13	46.649	0	157.27	4995200000
P35222;B4DGU4;E7EMJ5	P35222;B4DGU4	Catenin beta-1	CTNNB1	3	5	3	3	85.496	0	5.0416	226550000
P28331;B4DJ81;P28331-3;P28331-4;P28331-5;P28331-2	P28331;B4DJ81;P28331-3;P28331-4;P28331-5;P28331-2	NADH-ubiquinone oxidoreductase 75 kDa subunit, mitochondrial	NDUFS1	6	4	4	4	79.467	0	7.176	114540000
Q96SY0;B4DJL6;B4DVT3;Q96SY0-4;Q96SY0-3;H3BRY6;H3BP17;H3BMK7;H3BN95	Q96SY0;B4DJL6;B4DVT3;Q96SY0-4;Q96SY0-3;H3BRY6	von Willebrand factor A domain-containing protein 9	VWA9	9	8	8	8	57.47	0	88.107	937840000
O75390;B4DJV2;A0A0C4DGI3;F8VTT8;F8W4S1;F8W642;F8VZK9;F8VX07;F8VRP1;F8VX68;H0YIC4;F8VWQ5;F8VPF9;F8VPA1;F8W1S4;H0YH82;F8W0J2;F8VP03;F8VRI6;F8VU34;F8VR34;F8W031	O75390;B4DJV2;A0A0C4DGI3;F8VTT8;F8W4S1	Citrate synthase, mitochondrial;Citrate synthase	CS	22	6	6	6	51.712	0	5.8753	220560000
Q13610;B4DJV5;F8VZ56	Q13610;B4DJV5	Periodic tryptophan protein 1 homolog	PWP1	3	6	6	6	55.827	0	23.113	856580000
P15559;B4DLR8;H3BNV2;H3BRK3;P15559-3;P15559-2	P15559;B4DLR8;H3BNV2;H3BRK3;P15559-3;P15559-2	NAD(P)H dehydrogenase [quinone] 1	NQO1	6	1	1	1	30.867	0.00038241	2.7019	44744000
P53007;B4DP62	P53007;B4DP62	Tricarboxylate transport protein, mitochondrial	SLC25A1	2	1	1	1	34.012	0.0031686	1.3923	68084000
P61619;B4DR61;P61619-3	P61619;B4DR61;P61619-3	Protein transport protein Sec61 subunit alpha isoform 1	SEC61A1	3	4	4	4	52.264	0	6.1922	583270000
Q9Y6E0-2;B4DR80;Q9Y6E0;H0Y630;Q5JV98;Q5JV99	Q9Y6E0-2;B4DR80;Q9Y6E0;H0Y630;Q5JV98	Serine/threonine-protein kinase 24;Serine/threonine-protein kinase 24 36 kDa subunit;Serine/threonine-protein kinase 24 12 kDa subunit	STK24	6	14	14	10	47.913	0	161.71	12621000000
Q86U44;F5H6D8;B4DTN4;H0YFV6	Q86U44;F5H6D8;B4DTN4;H0YFV6	N6-adenosine-methyltransferase 70 kDa subunit	METTL3	4	2	2	2	64.473	0	3.9993	16681000
P49368;B4DUR8;P49368-2;Q5SZX6;E9PRC8;E9PQ35;Q5SZW8;E9PM09;Q5SZX9	P49368;B4DUR8;P49368-2;Q5SZX6	T-complex protein 1 subunit gamma	CCT3	9	13	13	13	60.533	0	63.236	1520600000
P0CG47;P62979;P62987;J3QS39;J3QTR3;F5H6Q2;F5GYU3;F5H2Z3;F5H265;B4DV12;F5H388;F5H747;F5GXK7;J3QKN0;Q5PY61;Q96C32;P0CG48;M0R1V7;M0R1M6;M0R2S1;J3QLP7;J3QRK5;K7EMA8;F5GZ39;J3QSA3;J3KSM4	P0CG47;P62979;P62987;J3QS39;J3QTR3;F5H6Q2;F5GYU3;F5H2Z3;F5H265;B4DV12;F5H388;F5H747;F5GXK7;J3QKN0;Q5PY61;Q96C32;P0CG48;M0R1V7;M0R1M6;M0R2S1;J3QLP7;J3QRK5;K7EMA8;F5GZ39	Polyubiquitin-B;Ubiquitin;Ubiquitin-40S ribosomal protein S27a;Ubiquitin;40S ribosomal protein S27a;Ubiquitin-60S ribosomal protein L40;Ubiquitin;60S ribosomal protein L40;Polyubiquitin-C;Ubiquitin	UBB;RPS27A;UBA52;UBC;UBBP4	26	5	5	5	25.761	0	180.24	3992800000
O95199;B4DWG0;O95199-2	O95199;B4DWG0;O95199-2	RCC1 and BTB domain-containing protein 2	RCBTB2	3	1	1	1	60.315	0.0046182	1.2486	12696000
B4DXR6;K7ELB6;Q8N815	B4DXR6;K7ELB6;Q8N815	Cyclin N-terminal domain-containing protein 1	CNTD1	3	2	2	2	27.423	0.0025982	1.5215	271360000
Q12905;B4DY09;X6R6Z1;A0A0A0MRL0	Q12905;B4DY09	Interleukin enhancer-binding factor 2	ILF2	4	5	5	5	43.062	0	7.6573	332900000
Q8NFT6;B4E099;Q8NFT6-4;Q8NFT6-2	Q8NFT6;B4E099;Q8NFT6-4;Q8NFT6-2	Protein DBF4 homolog B	DBF4B	4	1	1	1	67.242	0.0026101	1.5441	909630000
Q9P289;B4E0Y9;Q8NBY1;Q9P289-2;Q9P289-3	Q9P289;B4E0Y9;Q8NBY1;Q9P289-2;Q9P289-3	Serine/threonine-protein kinase 26	STK26	5	13	9	8	46.528	0	60.702	3042500000
P18858;B4E135;M0R0Q7;P18858-2;P18858-3	P18858;B4E135;M0R0Q7;P18858-2;P18858-3	DNA ligase 1;DNA ligase	LIG1	5	2	2	2	101.73	0	9.2413	47553000
Q9UBU9;B4E227;E9PIN3;Q9UBU9-2	Q9UBU9;B4E227;E9PIN3;Q9UBU9-2	Nuclear RNA export factor 1	NXF1	4	3	3	3	70.182	0	7.9996	138930000
Q9HC35;B5MBZ0;Q9HC35-2	Q9HC35;B5MBZ0;Q9HC35-2	Echinoderm microtubule-associated protein-like 4	EML4	3	3	3	3	108.91	0	4.1988	18194000
Q15435;B5MBZ8;C9JD73;C9J177;H7C003;Q15435-5;Q15435-4;Q15435-3;Q15435-2	Q15435;B5MBZ8;C9JD73;C9J177;H7C003;Q15435-5;Q15435-4;Q15435-3;Q15435-2	Protein phosphatase 1 regulatory subunit 7	PPP1R7	9	1	1	1	41.564	0.0016846	1.7317	13363000
Q7Z624;B5MC79;B5MC16;Q7Z624-2	Q7Z624;B5MC79;B5MC16;Q7Z624-2	Calmodulin-lysine N-methyltransferase	CAMKMT	4	1	1	1	36.128	0.0031576	1.376	92043000
Q9HCU5;B5MC98	Q9HCU5;B5MC98	Prolactin regulatory element-binding protein	PREB	2	1	1	1	45.468	0.00035971	2.2149	27173000
Q9Y6E2;B5MCE7;B5MCH7;E7ETZ4;E9PFD4;Q75MG1	Q9Y6E2;B5MCE7;B5MCH7;E7ETZ4;E9PFD4;Q75MG1	Basic leucine zipper and W2 domain-containing protein 2	BZW2	6	2	2	2	48.162	0	4.1395	69944000
O00541;B5MCF9;O00541-2	O00541;B5MCF9;O00541-2	Pescadillo homolog	PES1	3	2	2	2	68.002	0.0016926	1.7774	59037000
Q8NHH9;B5MCN0;Q8NHH9-3;Q8NHH9-5;Q8NHH9-4;Q8NHH9-2	Q8NHH9;B5MCN0;Q8NHH9-3;Q8NHH9-5;Q8NHH9-4;Q8NHH9-2	Atlastin-2	ATL2	6	2	1	1	66.228	0	14.804	56092000
B5MCY1	B5MCY1	Tudor domain-containing protein 15	TDRD15	1	1	1	1	221.72	0.002584	1.4894	1951900000
P62826;B5MDF5;J3KQE5;F5H018;H0YFC6;B4DV51;A0A087X0W0	P62826;B5MDF5;J3KQE5;F5H018	GTP-binding nuclear protein Ran	RAN	7	5	5	5	24.423	0	10.267	725020000
Q2NKX8;B5MDQ0	Q2NKX8;B5MDQ0	DNA excision repair protein ERCC-6-like	ERCC6L	2	1	1	1	141.1	0	7.7463	24032000
Q99613;B5ME19;Q99613-2	Q99613;B5ME19;Q99613-2	Eukaryotic translation initiation factor 3 subunit C;Eukaryotic translation initiation factor 3 subunit C-like protein	EIF3C;EIF3CL	3	2	2	2	105.34	0	2.9506	282810000
Q9P0V9;E7EW69;E7EX04;B5ME97;Q9P0V9-2;F5H1F2;C9JEW2;C9JNR7;F5GYV2;C9JEQ7	Q9P0V9;E7EW69;E7EX04;B5ME97;Q9P0V9-2	Septin-10	2020-09-10	10	14	14	1	52.592	0	323.31	8558500000
Q32P44;H7C355;G3V195;B7WPE2	Q32P44;H7C355;G3V195;B7WPE2	Echinoderm microtubule-associated protein-like 3	EML3	4	1	1	1	95.196	0.0010228	1.8419	11767000
Q8WVV9;B7WPG3;C9IYN3;D6W592;Q8WVV9-5;Q8WVV9-4;C9JJZ7;H7BXH8;Q8WVV9-3;Q8WVV9-2	Q8WVV9;B7WPG3;C9IYN3;D6W592;Q8WVV9-5;Q8WVV9-4;C9JJZ7;H7BXH8;Q8WVV9-3;Q8WVV9-2	Heterogeneous nuclear ribonucleoprotein L-like	HNRNPLL;HNRPLL	10	3	3	3	60.082	0	3.6663	27398000
Q9NVN3;Q9NVN3-1;B7WPL0;Q9NVN3-3;F8VY51;Q9NVN3-4;H0YHS3	Q9NVN3;Q9NVN3-1;B7WPL0;Q9NVN3-3;F8VY51;Q9NVN3-4	Synembryn-B	RIC8B	7	6	6	5	58.824	0	9.67	357070000
Q8WZA2;B7Z278;E9PB94;Q8WZA2-2;Q8WZA2-5;Q8WZA2-4;Q8WZA2-3	Q8WZA2;B7Z278;E9PB94;Q8WZA2-2;Q8WZA2-5;Q8WZA2-4;Q8WZA2-3	Rap guanine nucleotide exchange factor 4	RAPGEF4	7	2	2	2	115.52	0.0034591	1.3466	176640000
Q5T8D3-3;B7Z2R7;Q5T8D3-2;Q5T8D3;Q5T8D3-4;A0A087X0B8;X6RDD7;Q5T8E0	Q5T8D3-3;B7Z2R7;Q5T8D3-2;Q5T8D3;Q5T8D3-4	Acyl-CoA-binding domain-containing protein 5	ACBD5	8	5	5	5	58.977	0	13.646	213030000
Q6ZVM7;F5H3S6;B7Z2U2;Q6ZVM7-2;Q6ZVM7-3;Q6ZVM7-5;Q6ZVM7-4	Q6ZVM7;F5H3S6;B7Z2U2;Q6ZVM7-2;Q6ZVM7-3;Q6ZVM7-5;Q6ZVM7-4	TOM1-like protein 2	TOM1L2	7	2	2	2	55.556	0	5.0915	15977000
Q9Y297;B7Z3H4;Q9Y297-2	Q9Y297;B7Z3H4;Q9Y297-2	F-box/WD repeat-containing protein 1A	BTRC	3	6	2	2	68.866	0.0016852	1.7362	75275000
P62899;P62899-3;P62899-2;B8ZZK4;H7C2W9;C9JU56;B7Z4E3;B7Z4C8	P62899;P62899-3;P62899-2;B8ZZK4;H7C2W9;C9JU56;B7Z4E3;B7Z4C8	60S ribosomal protein L31	RPL31	8	1	1	1	14.463	0.0037163	1.2678	103390000
Q9BSF8;B7Z503;Q9BSF8-2;Q7Z5Y7;E9PKU9;Q7Z5Y7-2;Q7Z5Y7-3	Q9BSF8;B7Z503;Q9BSF8-2	BTB/POZ domain-containing protein 10	BTBD10	7	4	4	4	53.779	0	4.4462	75843000
Q9Y450;B7Z524;H0YDX7;J3QT46;Q9Y450-4;E9PHZ9;E9PS53;H0YES5	Q9Y450;B7Z524;H0YDX7;J3QT46;Q9Y450-4;E9PHZ9;E9PS53;H0YES5	HBS1-like protein	HBS1L	8	4	4	4	75.472	0	25.8	181950000
Q9UI42;B7Z5J4;Q9UI42-2	Q9UI42;B7Z5J4;Q9UI42-2	Carboxypeptidase A4	CPA4	3	3	3	3	47.351	0	3.6746	107770000
Q9NR46;B7ZC39;B7ZC38;Q9NR46-2;F8WFB9	Q9NR46;B7ZC39;B7ZC38;Q9NR46-2;F8WFB9	Endophilin-B2	SH3GLB2	5	2	2	2	43.973	0	5.3305	32449000
Q86VP1;Q86VP1-2;B8ZZD4;Q86VP1-3;Q86VP1-4	Q86VP1;Q86VP1-2;B8ZZD4;Q86VP1-3;Q86VP1-4	Tax1-binding protein 1	TAX1BP1	5	1	1	1	90.876	0.00069686	1.9706	15775000
Q13506;B8ZZS2;Q13506-2;H0Y4C5	Q13506;B8ZZS2;Q13506-2;H0Y4C5	NGFI-A-binding protein 1	NAB1	4	2	2	2	54.401	0	4.5922	50404000
Q9H8Y5;B8ZZS4	Q9H8Y5;B8ZZS4	Ankyrin repeat and zinc finger domain-containing protein 1	ANKZF1	2	4	4	4	80.926	0	5.2967	113800000
P15336;C9JCI8;E9PEK8;H7C2N6;B8ZZU6;E9PBF9;P15336-3;P15336-7;P15336-4;P15336-5	P15336;C9JCI8;E9PEK8;H7C2N6;B8ZZU6;E9PBF9;P15336-3;P15336-7;P15336-4;P15336-5	Cyclic AMP-dependent transcription factor ATF-2	ATF2	10	1	1	1	54.537	0.004914	1.2327	21136000
Q658P3;B8ZZX6;Q658P3-4;Q658P3-3;Q658P3-2	Q658P3;B8ZZX6;Q658P3-4;Q658P3-3;Q658P3-2	Metalloreductase STEAP3	STEAP3	5	4	4	4	54.6	0	5.1115	136300000
Q53GS9;B9A018;A0A087X1B2;Q53GS9-2;Q53GS9-3;A0A087WW31;F8WC91	Q53GS9;B9A018;A0A087X1B2;Q53GS9-2;Q53GS9-3	U4/U6.U5 tri-snRNP-associated protein 2	USP39	7	11	11	11	65.38	0	23.134	1068900000
P40925;B9A041;P40925-2;P40925-3;B8ZZ51;C9JRL4;C9JF79	P40925;B9A041;P40925-2;P40925-3;B8ZZ51	Malate dehydrogenase, cytoplasmic	MDH1	7	3	3	3	36.426	0	22.575	273500000
Q92925;J3KMX2;B9EGA3;Q92925-3;Q92925-2;J3QWB6;J3QQL7	Q92925;J3KMX2;B9EGA3;Q92925-3;Q92925-2;J3QWB6	SWI/SNF-related matrix-associated actin-dependent regulator of chromatin subfamily D member 2	SMARCD2	7	15	15	14	58.92	0	137.84	4485200000
O95785;M0QXA7;B9EGQ5;O95785-4;O95785-3;O95785-2	O95785;M0QXA7;B9EGQ5;O95785-4;O95785-3;O95785-2	Protein Wiz	WIZ	6	2	2	2	178.67	0.00038285	2.7191	27709000
Q92764;CON__Q92764;C4AM86	Q92764;CON__Q92764;C4AM86	Keratin, type I cuticular Ha5	KRT35	3	10	1	1	50.36	0.00038124	2.6733	1630900000
Q92782;J3KQY6;C8C3P2;E9PDV3;Q92782-3;Q92782-2;C9IZH8;C9JGC1	Q92782;J3KQY6;C8C3P2;E9PDV3;Q92782-3;Q92782-2;C9IZH8;C9JGC1	Zinc finger protein neuro-d4	DPF1	8	2	2	2	42.502	0	5.7023	27595000
Q9UHC7;C9IZP5;C9JYX8;C9J031;C9IY57;Q9UHC7-4;Q9UHC7-3;Q9UHC7-2;Q13434	Q9UHC7;C9IZP5;C9JYX8;C9J031;C9IY57;Q9UHC7-4;Q9UHC7-3;Q9UHC7-2;Q13434	E3 ubiquitin-protein ligase makorin-1;Putative E3 ubiquitin-protein ligase makorin-4	MKRN1;MKRN4P	9	1	1	1	53.349	0	4.38	0
Q9UHQ4;Q9UHQ4-2;C9JGJ9;F8WB99;C9IYK6;C9JTE9;H7C5E2	Q9UHQ4;Q9UHQ4-2;C9JGJ9;F8WB99;C9IYK6;C9JTE9;H7C5E2	B-cell receptor-associated protein 29	BCAP29	7	1	1	1	28.32	0.00036075	2.235	64404000
Q0PNE2;F8WE64;C9JLH5;C9JA82;C9J2D6;C9J9N8;C9JEX8;C9IYN7;Q0PNE2-2	Q0PNE2;F8WE64;C9JLH5;C9JA82;C9J2D6;C9J9N8;C9JEX8;C9IYN7;Q0PNE2-2	Elongator complex protein 6	ELP6	9	1	1	1	29.793	0.00036643	2.3561	29816000
Q13796;C9IZC6;F5H3B6	Q13796;C9IZC6;F5H3B6	Protein Shroom2	SHROOM2	3	1	1	1	176.41	0.003458	1.3461	13778000
Q92890;C9J6N9;C9JNP9;C9IZG3;Q92890-3;Q92890-1	Q92890;C9J6N9;C9JNP9;C9IZG3;Q92890-3;Q92890-1	Ubiquitin fusion degradation protein 1 homolog	UFD1L	6	1	1	1	34.5	0.00037216	2.4881	20196000
C9IZG4;O60888-3;O60888;O60888-2	C9IZG4;O60888-3;O60888;O60888-2	Protein CutA	CUTA	4	2	2	2	14.401	0	3.6025	48217000
Q9GZV5;C9J038;C9JQS8;C9JR84;C9J337	Q9GZV5;C9J038;C9JQS8;C9JR84	WW domain-containing transcription regulator protein 1	WWTR1	5	3	3	3	44.101	0.00070472	2.0706	79648000
P16104;Q6FI13;P0C0S8;Q8IUE6;Q9BTM1;Q16777;Q99878;Q93077;Q7L7L0;P04908;P0C0S5;Q71UI9;Q96QV6;Q96KK5;P20671;C9J0D1;Q71UI9-5;Q71UI9-2;Q9BTM1-2	P16104;Q6FI13;P0C0S8;Q8IUE6;Q9BTM1;Q16777;Q99878;Q93077;Q7L7L0;P04908;P0C0S5;Q71UI9;Q96QV6;Q96KK5;P20671;C9J0D1;Q71UI9-5;Q71UI9-2;Q9BTM1-2	Histone H2AX;Histone H2A type 2-A;Histone H2A type 1;Histone H2A type 2-B;Histone H2A.J;Histone H2A type 2-C;Histone H2A type 1-J;Histone H2A type 1-C;Histone H2A type 3;Histone H2A type 1-B/E;Histone H2A.Z;Histone H2A.V;Histone H2A type 1-A;Histone H2A type 1-H;Histone H2A type 1-D;Histone H2A	H2AFX;HIST2H2AA3;HIST1H2AG;HIST2H2AB;H2AFJ;HIST2H2AC;HIST1H2AJ;HIST1H2AC;HIST3H2A;HIST1H2AB;H2AFZ;H2AFV;HIST1H2AA;HIST1H2AH;HIST1H2AD	19	1	1	1	15.144	0.00037922	2.631	1127500000
Q86WB0;C9J0I9;Q86WB0-3;Q86WB0-2;F8WAU5;F8WBD7;F8WDK5;F8WF13	Q86WB0;C9J0I9;Q86WB0-3;Q86WB0-2	Nuclear-interacting partner of ALK	ZC3HC1	8	12	12	12	55.261	0	90.304	1484800000
P35080;P35080-2;C9J712;C9J0J7;C9JQ45;G5E9Q6	P35080;P35080-2;C9J712;C9J0J7;C9JQ45;G5E9Q6	Profilin-2;Profilin	PFN2	6	1	1	1	15.046	0	5.1602	116800000
P30626;C9J0K6;P30626-3;P30626-2;E9PG82;B4DHQ6	P30626;C9J0K6;P30626-3;P30626-2;E9PG82;B4DHQ6	Sorcin	SRI	6	2	2	2	21.676	0.00037286	2.5084	30967000
Q9Y618;Q9Y618-3;C9J7T7;C9JE98;C9J0Q5;C9JFD3;Q9Y618-5;Q9Y618-4;C9JQE8;H7C184;Q9Y618-2	Q9Y618;Q9Y618-3;C9J7T7;C9JE98;C9J0Q5;C9JFD3;Q9Y618-5;Q9Y618-4;C9JQE8	Nuclear receptor corepressor 2	NCOR2	11	6	6	6	274.8	0	16.009	382720000
O00506;C9JDH9;C9J6L2;C9JCC0;C9J232;H7C279;O00506-3;O00506-2;C9JJV0	O00506;C9JDH9;C9J6L2;C9JCC0;C9J232;H7C279;O00506-3;O00506-2;C9JJV0	Serine/threonine-protein kinase 25	STK25	9	4	2	2	48.111	0.0010288	1.8631	53036000
Q92609;C9J3F6;Q92609-2;C9J397;C9JWX0;C9JW04;C9JDR8	Q92609;C9J3F6;Q92609-2	TBC1 domain family member 5	TBC1D5	7	5	5	5	89.003	0	12.131	158120000
C9J406;Q16891;Q16891-2;H7C463;B9A067;Q16891-3;Q16891-4;A0A087WYS0	C9J406;Q16891;Q16891-2;H7C463;B9A067;Q16891-3;Q16891-4	MICOS complex subunit MIC60	IMMT	8	7	7	7	73.253	0	11.308	482580000
Q9H000;C9J494;Q9H000-2	Q9H000;C9J494;Q9H000-2	Probable E3 ubiquitin-protein ligase makorin-2	MKRN2	3	3	3	3	46.94	0	8.349	178700000
P16220;C9J4L5;C9JBT4;H7C3I0;E7EWP8;C9J896;P16220-3;P16220-2	P16220;C9J4L5;C9JBT4;H7C3I0;E7EWP8;C9J896;P16220-3;P16220-2	Cyclic AMP-responsive element-binding protein 1	CREB1	8	1	1	1	36.688	0.0010331	1.8874	15600000
P61513;C9J4Z3	P61513;C9J4Z3	60S ribosomal protein L37a	RPL37A	2	1	1	1	10.275	0	42.039	53365000
Q9BTE6-2;L7N2F4;C9J5N1;Q9BTE6;Q9BTE6-3	Q9BTE6-2;L7N2F4;C9J5N1;Q9BTE6;Q9BTE6-3	Alanyl-tRNA editing protein Aarsd1	AARSD1;PTGES3L-AARSD1	5	1	1	1	58.752	0.0010277	1.8551	13691000
Q8N2F6;Q8N2F6-2;H7C2M7;H7BXQ8;C9J5N7;Q8N2F6-6;Q8N2F6-4;Q8N2F6-5;Q8N2F6-3	Q8N2F6;Q8N2F6-2;H7C2M7;H7BXQ8;C9J5N7;Q8N2F6-6;Q8N2F6-4;Q8N2F6-5;Q8N2F6-3	Armadillo repeat-containing protein 10	ARMC10	9	1	1	1	37.54	0.00037258	2.5035	20828000
C9J6P4;Q7Z2W4-3;Q7Z2W4-4;H7C5K1;Q7Z2W4-5	C9J6P4;Q7Z2W4-3	Zinc finger CCCH-type antiviral protein 1	ZC3HAV1	5	14	1	1	114.08	0	5.6266	26386000
Q9Y2I1;C9J715;Q9Y2I1-4;Q9Y2I1-3	Q9Y2I1;C9J715;Q9Y2I1-4;Q9Y2I1-3	Nischarin	NISCH	4	5	5	5	166.63	0	7.425	429990000
Q9Y5L0;E9PFH4;C9J7E5;Q9Y5L0-5;Q9Y5L0-3;Q9Y5L0-1	Q9Y5L0;E9PFH4;C9J7E5;Q9Y5L0-5;Q9Y5L0-3;Q9Y5L0-1	Transportin-3	TNPO3	6	1	1	1	104.2	0.000702	2.0328	26132000
O15162;C9J7K9;O15162-2;C9J0H3;H7C5I5;C9J9P4;C9JE06	O15162;C9J7K9;O15162-2;C9J0H3;H7C5I5;C9J9P4;C9JE06	Phospholipid scramblase 1	PLSCR1	7	2	2	2	35.049	0	3.5883	123540000
Q13724;C9J8D4;Q13724-2;C9JDQ1	Q13724;C9J8D4;Q13724-2;C9JDQ1	Mannosyl-oligosaccharide glucosidase	MOGS	4	3	3	3	91.916	0	3.9874	112840000
O43567;C9J8T4;C9JYN7	O43567;C9J8T4;C9JYN7	E3 ubiquitin-protein ligase RNF13	RNF13	3	1	1	1	42.813	0.00037023	2.4377	27994000
Q6XE24;C9J9B2;C9JIJ9;Q6XE24-3;Q6XE24-4;Q6XE24-5;Q6XE24-2	Q6XE24;C9J9B2;C9JIJ9;Q6XE24-3;Q6XE24-4;Q6XE24-5;Q6XE24-2	RNA-binding motif, single-stranded-interacting protein 3	RBMS3	7	4	3	3	47.839	0	6.9347	316030000
Q0VFZ6;C9J9F8	Q0VFZ6;C9J9F8	Coiled-coil domain-containing protein 173	CCDC173	2	1	1	1	66.402	1	-2	0
Q14847;C9J9W2;Q14847-2;Q14847-3	Q14847;C9J9W2;Q14847-2;Q14847-3	LIM and SH3 domain protein 1	LASP1	4	2	2	2	29.717	0	3.1922	48526000
P01591;C9JA05;D6RHJ6;D6RD17	P01591;C9JA05;D6RHJ6;D6RD17	Immunoglobulin J chain	IGJ;JCHAIN	4	1	1	1	18.098	0	3.9282	0
Q96D46;C9JA08;C9J0B9;C9IY70;C9IZW9;C9K0C2	Q96D46;C9JA08	60S ribosomal export protein NMD3	NMD3	6	9	9	9	57.603	0	22.367	679360000
Q96JG6;F8WDT1;F2Z3F0;C9JA29;Q96JG6-2	Q96JG6;F8WDT1;F2Z3F0;C9JA29;Q96JG6-2	Coiled-coil domain-containing protein 132	CCDC132	5	1	1	1	111.17	0	4.9076	19342000
O75635;C9JA68;C9JM00;O75635-2	O75635;C9JA68;C9JM00;O75635-2	Serpin B7	SERPINB7	4	1	1	1	42.904	0.0025873	1.496	68855000
P15036;C9JAG2;A0A0C4DG47	P15036;C9JAG2;A0A0C4DG47	Protein C-ets-2	ETS2	3	3	3	3	53.001	0	82.43	757060000
Q9BVT8;C9JE12;C9JCW7	Q9BVT8;C9JE12;C9JCW7	Transmembrane and ubiquitin-like domain-containing protein 1	TMUB1	3	1	1	1	26.261	0.0010338	1.889	30669000
P43487;C9JJ34;C9JDM3;F6WQW2;P43487-2	P43487;C9JJ34;C9JDM3;F6WQW2;P43487-2	Ran-specific GTPase-activating protein	RANBP1	5	1	1	1	23.31	0.00070348	2.0579	58166000
Q9NS00;C9JDX1;C9K0C8;Q9NS00-2	Q9NS00;C9JDX1;C9K0C8;Q9NS00-2	Glycoprotein-N-acetylgalactosamine 3-beta-galactosyltransferase 1	C1GALT1	4	1	1	1	42.202	0	4.3043	23184000
Q13685;C9JG97;C9JEH3;C9JTS3;H7C0R2	Q13685;C9JG97;C9JEH3;C9JTS3	Angio-associated migratory cell protein	AAMP	5	9	9	9	46.75	0	69.834	3743700000
Q9UJ70;C9JEV6;H7C3G9;Q9UJ70-2;H0YE82;E9PPU6;H7C1L7;H0YEB7;H7C286	Q9UJ70;C9JEV6;H7C3G9;Q9UJ70-2;H0YE82;E9PPU6;H7C1L7;H0YEB7;H7C286	N-acetyl-D-glucosamine kinase	NAGK	9	2	2	2	37.375	0	3.6033	38769000
C9JF17;P05090	C9JF17;P05090	Apolipoprotein D	APOD	2	2	2	2	24.158	0	3.5389	123270000
C9JFE4;Q13098-5;Q13098-7;Q13098;Q13098-6;J3QS88;J3KTB0;J3KSA5;J3KRJ4;J3QLT0;J3QQX0;J3QS84;J3QLE8;J3QL53;J3KRE8	C9JFE4;Q13098-5;Q13098-7;Q13098	COP9 signalosome complex subunit 1	GPS1	15	11	1	1	53.371	0	10.725	1218800000
P99999;C9JFR7	P99999;C9JFR7	Cytochrome c	CYCS	2	1	1	1	11.749	0	4.4869	99796000
Q8IZL8;C9JFV4;E7EV54;I3L1P4;I3L4M7;I3L445	Q8IZL8;C9JFV4;E7EV54	Proline-, glutamic acid- and leucine-rich protein 1	PELP1	6	4	4	4	119.7	0	6.5075	47964000
P13798;C9JIF9;H7C1U0;C9JLK2;H7C393;H0YFE5	P13798;C9JIF9;H7C1U0;C9JLK2;H7C393	Acylamino-acid-releasing enzyme	APEH	6	7	7	7	81.224	0	12.195	278200000
P62879;C9JZN1;C9JIS1;C9JXA5;Q9HAV0;C9JD14	P62879;C9JZN1;C9JIS1;C9JXA5;Q9HAV0;C9JD14	Guanine nucleotide-binding protein G(I)/G(S)/G(T) subunit beta-2;Guanine nucleotide-binding protein subunit beta-4	GNB2;GNB4	6	3	2	2	37.331	0	4.3729	93062000
P07602;C9JIZ6;P07602-2;P07602-3;Q5BJH1	P07602;C9JIZ6;P07602-2;P07602-3;Q5BJH1	Prosaposin;Saposin-A;Saposin-B-Val;Saposin-B;Saposin-C;Saposin-D	PSAP	5	4	4	4	58.112	0	5.1286	333540000
O15516;C9JK03	O15516;C9JK03	Circadian locomoter output cycles protein kaput	CLOCK	2	1	1	1	95.303	0.0025625	1.4461	17919000
O95630;C9JK83;O95630-2;C9JEK5;F5H5B9;C9JZ93	O95630;C9JK83;O95630-2;C9JEK5;F5H5B9	STAM-binding protein	STAMBP	6	5	5	5	48.076	0	15.037	637640000
Q5K651;C9JKF1	Q5K651;C9JKF1	Sterile alpha motif domain-containing protein 9	SAMD9	2	5	5	3	184.28	0	7.5681	246820000
O14980;C9JKM9;C9J673;C9JF49;C9IYM2;H7BZC5;F8WF71;C9IZS4;C9JQ02;C9JV99	O14980;C9JKM9;C9J673	Exportin-1	XPO1	10	3	3	3	123.38	0	2.882	49901000
P15313;C9JL73;C9J5E3;C9JNS9	P15313;C9JL73	V-type proton ATPase subunit B, kidney isoform	ATP6V1B1	4	7	1	1	56.832	0.0025999	1.5244	14404000
P58546;C9JL85	P58546;C9JL85	Myotrophin	MTPN	2	1	1	1	12.895	0.00038168	2.681	28857000
P83731;C9JXB8;C9JNW5	P83731;C9JXB8;C9JNW5	60S ribosomal protein L24	RPL24	3	1	1	1	17.779	0.00036258	2.2865	48825000
P62140;C9JP48;P62136;P36873;C9J9S3;A0A087WYY5;E7ETD8;E9PMD7;F8VR82;F8VYE8;F8W0W8;P62136-3;P36873-2;P62136-2	P62140;C9JP48;P62136;P36873;C9J9S3;A0A087WYY5;E7ETD8;E9PMD7;F8VR82;F8VYE8;F8W0W8;P62136-3;P36873-2;P62136-2	Serine/threonine-protein phosphatase PP1-beta catalytic subunit;Serine/threonine-protein phosphatase;Serine/threonine-protein phosphatase PP1-alpha catalytic subunit;Serine/threonine-protein phosphatase PP1-gamma catalytic subunit	PPP1CB;PPP1CA;PPP1CC	14	2	2	2	37.186	0	3.3742	46870000
Q16656;C9JP85;Q16656-2;Q16656-4	Q16656;C9JP85;Q16656-2;Q16656-4	Nuclear respiratory factor 1	NRF1	4	2	2	2	53.54	0.00037078	2.4426	17657000
Q9H9J4;E7EWZ4;C9JPC9;Q9H9J4-2	Q9H9J4;E7EWZ4;C9JPC9;Q9H9J4-2	Ubiquitin carboxyl-terminal hydrolase 42	USP42	4	2	2	2	145.39	0.0020067	1.6964	41480000
Q9UK58;C9JPL0;Q9UK58-5;Q9UK58-4	Q9UK58;C9JPL0;Q9UK58-5;Q9UK58-4	Cyclin-L1	CCNL1	4	1	1	1	59.633	0.0016869	1.7427	8983400
P46976;P46976-3;P46976-2;G5E9W8;C9JQ42	P46976;P46976-3;P46976-2;G5E9W8;C9JQ42	Glycogenin-1	GYG1	5	2	2	2	39.383	0	3.0616	65283000
Q9UGP4;C9JRJ5	Q9UGP4;C9JRJ5	LIM domain-containing protein 1	LIMD1	2	3	3	3	72.189	0	7.7336	138290000
Q687X5;C9JS50;Q687X5-2	Q687X5;C9JS50;Q687X5-2	Metalloreductase STEAP4	STEAP4	3	3	3	3	51.981	0	15.509	285820000
O15287;C9JSE3	O15287;C9JSE3	Fanconi anemia group G protein	FANCG	2	1	1	1	68.553	0	3.3171	10340000
E5RIL0;H0YBC1;C9JVM4;E5RJS9;E5RHU8;O95214;O95214-2	E5RIL0;H0YBC1;C9JVM4;E5RJS9;E5RHU8;O95214;O95214-2	Leptin receptor overlapping transcript-like 1	LEPROTL1	7	1	1	1	11.698	0	2.7882	24555000
Q9H9P8;C9JVN9;Q9H9P8-2	Q9H9P8;C9JVN9;Q9H9P8-2	L-2-hydroxyglutarate dehydrogenase, mitochondrial	L2HGDH	3	1	1	1	50.315	0.00070423	2.0674	0
Q9UPW0;Q9UPW0-2;H7C1Y6;C9JVP0	Q9UPW0;Q9UPW0-2;H7C1Y6;C9JVP0	Forkhead box protein J3	FOXJ3	4	1	1	1	68.96	0	4.507	49017000
Q6Y1H2;H7C4K8;C9JWG1	Q6Y1H2;H7C4K8;C9JWG1	Very-long-chain (3R)-3-hydroxyacyl-CoA dehydratase 2	HACD2	3	1	1	1	28.368	0.0003663	2.3554	87254000
Q14938;C9JWJ8;K7EN08;Q14938-6;Q14938-5;Q14938-3;Q14938-2;Q14938-4;K7EKH0;K7ESG9;K7EJB0;K7EMQ5	Q14938;C9JWJ8;K7EN08;Q14938-6;Q14938-5;Q14938-3;Q14938-2;Q14938-4;K7EKH0;K7ESG9;K7EJB0	Nuclear factor 1 X-type;Nuclear factor 1	NFIX	12	6	6	5	55.098	0	112.52	1883200000
O60716;O60716-3;O60716-4;O60716-22;C9JZR2;O60716-24;O60716-23;O60716-21;O60716-19;O60716-20;O60716-16;O60716-18;O60716-15;O60716-17;O60716-13;O60716-11;O60716-14;O60716-12;O60716-10;O60716-8;O60716-9;O60716-7;O60716-5;O60716-6;O60716-2;O60716-32;O60716-31;O60716-29;O60716-27;O60716-30;O60716-28;O60716-26;O60716-25;E9PRE2;H0YC95;E9PKY0;E9PKL1	O60716;O60716-3;O60716-4;O60716-22;C9JZR2;O60716-24;O60716-23;O60716-21;O60716-19;O60716-20;O60716-16;O60716-18;O60716-15;O60716-17;O60716-13;O60716-11;O60716-14;O60716-12;O60716-10;O60716-8;O60716-9;O60716-7;O60716-5;O60716-6;O60716-2;O60716-32;O60716-31;O60716-29;O60716-27;O60716-30;O60716-28;O60716-26;O60716-25	Catenin delta-1	CTNND1	37	9	9	9	108.17	0	169.97	647020000
Q9UKG1;C9K0C4;C9JAB0	Q9UKG1;C9K0C4;C9JAB0	DCC-interacting protein 13-alpha	APPL1	3	2	2	2	79.663	0	8.4343	56014000
O43790;CON__O43790;Q14533;A0A087X106	O43790;CON__O43790;Q14533;A0A087X106	Keratin, type II cuticular Hb6;Keratin, type II cuticular Hb1	KRT86;KRT81	4	22	2	0	53.5	0	30.39	2368400000
O76009;CON__O76009;CON__Q6NTB9	O76009;CON__O76009;CON__Q6NTB9	Keratin, type I cuticular Ha3-I	KRT33A	3	19	3	0	45.94	0	8.8775	6796700000
O76013;CON__O76013;O76013-2;CON__A2AB72	O76013;CON__O76013;O76013-2	Keratin, type I cuticular Ha6	KRT36	4	17	13	10	52.247	0	40.283	2485600000
CON__O76015;O76015	CON__O76015;O76015	Keratin, type I cuticular Ha8	KRT38	2	3	1	0	50.49	0.00036179	2.2623	131670000
O95678;CON__O95678	O95678;CON__O95678	Keratin, type II cytoskeletal 75	KRT75	2	16	5	3	59.56	0	9.5566	21271000000
P02533;CON__P02533;CON__Q61782	P02533;CON__P02533	Keratin, type I cytoskeletal 14	KRT14	3	35	35	6	51.561	0	323.31	92671000000
P02538;CON__P02538	P02538;CON__P02538	Keratin, type II cytoskeletal 6A	KRT6A	2	32	3	2	60.044	0	6.9089	14835000000
P02768;CON__P02768-1;A0A087WWT3;A0A0C4DGB6;P02768-3;B7WNR0;C9JKR2;H0YA55;D6RHD5;P02768-2;H7C013	P02768;CON__P02768-1;A0A087WWT3;A0A0C4DGB6;P02768-3;B7WNR0;C9JKR2;H0YA55;D6RHD5;P02768-2	Serum albumin	ALB	11	13	13	11	69.366	0	25.703	1590200000
P05787;CON__P05787;P05787-2;CON__H-INV:HIT000292931;CON__Q9H552;CON__REFSEQ:XP_092267	P05787;CON__P05787;P05787-2	Keratin, type II cytoskeletal 8	KRT8	6	45	38	17	53.704	0	323.31	270350000000
P08779;CON__P08779;K7ENW6;K7ENV3	P08779;CON__P08779	Keratin, type I cytoskeletal 16	KRT16	4	33	17	12	51.267	0	186.71	9246300000
P12035;CON__P12035;Q86Y46-2;H0YID6;H0YHD9;B4DIR1;K7ELP4;K7EKH9;F8VS61	P12035;CON__P12035	Keratin, type II cytoskeletal 3	KRT3	9	14	3	1	64.416	0.0003827	2.7131	347680000
P13645;CON__P13645;Q7Z3Y7;CON__Q148H6;CON__Q7Z3Y7;Q7Z3Z0;Q7Z3Y8;CON__Q7Z3Z0;CON__Q7Z3Y8;Q7Z3Y9;CON__Q7Z3Y9	P13645;CON__P13645	Keratin, type I cytoskeletal 10	KRT10	11	32	28	19	58.826	0	323.31	87545000000
P13647;CON__P13647;F8W0C6;H0YI76;F8VV57;F8VU69	P13647;CON__P13647	Keratin, type II cytoskeletal 5	KRT5	6	47	45	6	62.378	0	323.31	485730000000
P19012;CON__P19012;A8MT21;P19012-2;C9JTG5	P19012;CON__P19012	Keratin, type I cytoskeletal 15	KRT15	5	11	1	1	49.211	0.0034343	1.3076	9372500
P19013;CON__P19013	P19013;CON__P19013	Keratin, type II cytoskeletal 4	KRT4	2	13	6	4	57.285	0	30.82	431920000
P20930;CON__P20930	P20930;CON__P20930	Filaggrin	FLG	2	6	6	6	435.16	0	8.2864	435700000
P35900;CON__P35900	P35900;CON__P35900	Keratin, type I cytoskeletal 20	KRT20	2	5	1	1	48.486	1	-2	17369000
P35908;CON__P35908	P35908;CON__P35908	Keratin, type II cytoskeletal 2 epidermal	KRT2	2	39	30	24	65.432	0	323.31	37954000000
P78386;CON__P78386;F5GYI5;U3KPR1	P78386;CON__P78386;F5GYI5	Keratin, type II cuticular Hb5	KRT85	4	20	5	3	55.802	0	18.097	849380000
Q04695;CON__Q04695;F5GWP8;K7EPJ9;K7ESE1;CON__Q9D312;K7ELP7;Q8N1A0;CON__Q8N1A0;CON__Q99PS0;Q8N1A0-2	Q04695;CON__Q04695;F5GWP8	Keratin, type I cytoskeletal 17	KRT17	11	35	21	5	48.105	0	309.43	31820000000
Q15323;CON__Q9UE12;CON__Q15323	Q15323;CON__Q9UE12;CON__Q15323	Keratin, type I cuticular Ha1	KRT31	3	21	8	3	47.237	0	148.58	2875100000
Q2M2I5;CON__Q2M2I5	Q2M2I5;CON__Q2M2I5	Keratin, type I cytoskeletal 24	KRT24	2	4	1	1	55.087	0.0034354	1.3111	70144000
P08729;CON__Q3KNV1;CON__P08729;K7EJU1	P08729;CON__Q3KNV1;CON__P08729	Keratin, type II cytoskeletal 7	KRT7	4	39	34	28	51.385	0	323.31	474470000000
Q5D862;CON__Q5D862	Q5D862;CON__Q5D862	Filaggrin-2	FLG2	2	8	8	8	248.07	0	69.964	176210000
Q5XKE5;CON__Q5XKE5	Q5XKE5;CON__Q5XKE5	Keratin, type II cytoskeletal 79	KRT79	2	12	2	2	57.835	0.00037651	2.5862	21201000
Q6A163;CON__Q6IFU6;J3QRE9;CON__A2VCT4	Q6A163;CON__Q6IFU6;J3QRE9	Keratin, type I cytoskeletal 39	KRT39	4	5	5	5	55.651	0	16.384	734740000
Q6KB66;Q6KB66-2;CON__Q6KB66-1;Q6KB66-3	Q6KB66;Q6KB66-2;CON__Q6KB66-1;Q6KB66-3	Keratin, type II cytoskeletal 80	KRT80	4	9	8	7	50.525	0	32.515	492500000
P78385;CON__Q6NT21;CON__P78385	P78385;CON__Q6NT21;CON__P78385	Keratin, type II cuticular Hb3	KRT83	3	24	22	0	54.195	0	151.83	56891000000
Q7Z794;CON__Q7Z794	Q7Z794;CON__Q7Z794	Keratin, type II cytoskeletal 1b	KRT77	2	12	7	6	61.901	0	28.905	735380000
Q86YZ3;CON__Q86YZ3	Q86YZ3;CON__Q86YZ3	Hornerin	HRNR	2	12	12	12	282.39	0	74.214	985400000
CON__Q8IUT8;O76011;CON__O76011;Q6A162;G3V1C2;CON__Q6IFU5	CON__Q8IUT8;O76011;CON__O76011	Keratin, type I cuticular Ha4	KRT34	6	18	7	6	49.411	0	129.61	2478400000
Q9C075;CON__Q9C075;J3QR55;Q9C075-2	Q9C075;CON__Q9C075;J3QR55	Keratin, type I cytoskeletal 23	KRT23	4	3	1	1	48.131	0	10.057	31600000
CON__Q9NSB2;Q9NSB2;CON__Q6ISB0	CON__Q9NSB2;Q9NSB2;CON__Q6ISB0	Keratin, type II cuticular Hb4	KRT84	3	8	3	3	64.895	0	4.8845	231600000
Q9NSB4;CON__Q9NSB4	Q9NSB4;CON__Q9NSB4	Keratin, type II cuticular Hb2	KRT82	2	7	3	3	56.652	0	28.879	46730000000
CON__Q9R0H5;Q3SY84;CON__Q3SY84	CON__Q9R0H5;Q3SY84;CON__Q3SY84	Keratin, type II cytoskeletal 71	KRT71	3	5	1	0	57.382	1	-2	24329000
D3DSM0;P05107;A0A087WX36	D3DSM0;P05107;A0A087WX36	Integrin beta;Integrin beta-2	ITGB2	3	6	6	6	78.354	0	17.011	237180000
Q96SB3;D3DTX6	Q96SB3;D3DTX6	Neurabin-2	PPP1R9B	2	2	2	2	89.191	0	8.4463	28753000
P62910;D3YTB1;F8W727	P62910;D3YTB1;F8W727	60S ribosomal protein L32	RPL32	3	2	2	2	15.86	0.00036778	2.382	14234000
P51617;P51617-4;H7C2I6;H7C224;D3YTB5;P51617-2;P51617-3	P51617;P51617-4;H7C2I6;H7C224;D3YTB5;P51617-2;P51617-3	Interleukin-1 receptor-associated kinase 1	IRAK1	7	2	2	2	76.536	0	3.9114	85112000
Q9NNW7;E7ENA2;D3YTF9;Q9NNW7-2;D3YTF8;A0A096LNN4;Q9NNW7-3;A0A096LPD9;E7EWK1;A0A096LPK7;Q9NNW7-4;A0A096LPH4;A0A096LP96;A0A096LPB7;A0A096LNY7	Q9NNW7;E7ENA2;D3YTF9;Q9NNW7-2;D3YTF8;A0A096LNN4;Q9NNW7-3;A0A096LPD9;E7EWK1;A0A096LPK7;Q9NNW7-4	Thioredoxin reductase 2, mitochondrial	TXNRD2	15	8	7	7	56.506	0	34.859	2217000000
Q9NYL2-2;D4Q8H0;Q9NYL2-3;C9J3F7	Q9NYL2-2;D4Q8H0;Q9NYL2-3	Mitogen-activated protein kinase kinase kinase MLT	ZAK;pk	4	14	14	4	51.582	0	162.4	3645700000
Q12904;Q12904-2;D6R937	Q12904;Q12904-2;D6R937	Aminoacyl tRNA synthase complex-interacting multifunctional protein 1;Endothelial monocyte-activating polypeptide 2	AIMP1	3	1	1	1	34.352	0	3.4081	58158000
Q13557;Q13557-8;D6R938;E9PBG7;E9PF82;Q13557-10;Q13557-6;Q13557-11;Q13557-9;Q13557-5;Q13557-3;Q13557-4;H0Y9C2;H0Y9J2	Q13557;Q13557-8;D6R938;E9PBG7;E9PF82;Q13557-10;Q13557-6;Q13557-11;Q13557-9;Q13557-5;Q13557-3;Q13557-4	Calcium/calmodulin-dependent protein kinase type II subunit delta	CAMK2D	14	12	1	1	56.369	0.0034407	1.3212	337730000
P09936;D6RE83;D6R956;D6R974	P09936;D6RE83;D6R956;D6R974	Ubiquitin carboxyl-terminal hydrolase isozyme L1;Ubiquitin carboxyl-terminal hydrolase	UCHL1	4	2	2	2	24.824	0.00036832	2.3899	36814000
Q01201;D6R992;D6RIV7	Q01201;D6R992	Transcription factor RelB	RELB	3	3	3	3	62.134	0	5.0519	70999000
Q96GZ6;Q96GZ6-6;Q96GZ6-5;D6R9S7;D6RHE3;D6RDB0;Q96GZ6-7;Q96GZ6-9;Q96GZ6-2;D6RDM3;D6RF72;D6R9M9;D6R9X6;Q96GZ6-8	Q96GZ6;Q96GZ6-6;Q96GZ6-5;D6R9S7;D6RHE3;D6RDB0;Q96GZ6-7;Q96GZ6-9;Q96GZ6-2;D6RDM3;D6RF72;D6R9M9;D6R9X6;Q96GZ6-8	Solute carrier family 41 member 3	SLC41A3	14	2	2	2	54.766	0	2.8564	11670000
P57088;H0Y8N0;D6RAA6	P57088;H0Y8N0;D6RAA6	Transmembrane protein 33	TMEM33	3	1	1	1	27.978	0.0037244	1.2806	0
P63244;D6RBD0;D6RHH4;D6RAC2;D6REE5;D6RFX4;D6R9Z1;J3KPE3;D6R9L0;D6RGK8;D6R909;H0Y8R5;D6RAU2;E9PD14;D6RFZ9;H0YAM7;H0Y8W2;D6RDI0;D6RHJ5;H0YAF8	P63244;D6RBD0;D6RHH4;D6RAC2;D6REE5;D6RFX4;D6R9Z1;J3KPE3;D6R9L0;D6RGK8;D6R909;H0Y8R5;D6RAU2;E9PD14;D6RFZ9;H0YAM7;H0Y8W2	Guanine nucleotide-binding protein subunit beta-2-like 1;Guanine nucleotide-binding protein subunit beta-2-like 1, N-terminally processed	GNB2L1	20	4	4	4	35.076	0	6.0056	353440000
Q6PIY7;D6RAF2;Q6PIY7-2	Q6PIY7;D6RAF2;Q6PIY7-2	Poly(A) RNA polymerase GLD2	PAPD4	3	1	1	1	56.027	0.0092926	1.1092	109710000
P32969;E7ESE0;D6RAN4;H0Y9V9	P32969;E7ESE0;D6RAN4;H0Y9V9	60S ribosomal protein L9	RPL9	4	2	2	2	21.863	0	47.685	107140000
P61247;H0Y9Y4;D6RAT0;D6R9B6;D6RG13;D6RAS7;H0Y8L7;D6RB09;E9PFI5;D6RED7;D6RGE0;D6RI02	P61247;H0Y9Y4;D6RAT0;D6R9B6;D6RG13;D6RAS7;H0Y8L7;D6RB09;E9PFI5	40S ribosomal protein S3a	RPS3A	12	5	5	5	29.945	0	12.513	427320000
Q13363;E7ESU7;D6RAX2;E7EPF8;Q13363-2;E9PGB1;E7EUB3;A0A087WYL1	Q13363;E7ESU7;D6RAX2;E7EPF8;Q13363-2;E9PGB1;E7EUB3	C-terminal-binding protein 1	CTBP1	8	3	1	1	47.535	0	6.6347	37996000
Q9Y6X4;D6RB01	Q9Y6X4;D6RB01	Soluble lamin-associated protein of 75 kDa	FAM169A	2	3	3	3	74.954	0	3.6875	64216000
Q8NA72;D6RBC1;D6RDG4;Q8NA72-2;Q8NA72-3	Q8NA72;D6RBC1;D6RDG4;Q8NA72-2;Q8NA72-3	Centrosomal protein POC5	POC5	5	1	1	1	63.351	0.00036792	2.3825	0
Q9C0F1;D6RBX1;D6RC25;D6RGX6;Q9C0F1-2	Q9C0F1;D6RBX1;D6RC25;D6RGX6;Q9C0F1-2	Centrosomal protein of 44 kDa	CEP44	5	1	1	1	44.139	0.00036245	2.2804	10766000
P49773;D6RC06;D6REP8;D6RE99;D6RD60	P49773;D6RC06;D6REP8;D6RE99;D6RD60	Histidine triad nucleotide-binding protein 1	HINT1	5	1	1	1	13.802	0.0051908	1.2078	28632000
P30307;D6RD20;D6RJC2;P30307-2	P30307;D6RD20;D6RJC2;P30307-2	M-phase inducer phosphatase 3	CDC25C	4	1	1	1	53.364	0	45.721	28499000
Q14728;D6RIZ4;D6RE79	Q14728;D6RIZ4;D6RE79	Major facilitator superfamily domain-containing protein 10	MFSD10	3	1	1	1	48.339	0.0026144	1.5528	8089500
O75879;D6REA0;D6RDU9;H0Y9W6	O75879;D6REA0;D6RDU9	Glutamyl-tRNA(Gln) amidotransferase subunit B, mitochondrial	GATB;PET112	4	5	5	5	61.863	0	6.6537	1189300000
P42285;D6REC7	P42285;D6REC7	Superkiller viralicidic activity 2-like 2	SKIV2L2	2	1	1	1	117.8	0	6.0975	11657000
Q9NVA2;D6RGI3;D6RER5;Q9NVA2-2;D6RDU5;H0Y961;D6RDP1;D6R9Y6;H0Y9G8;REV__Q8TE73	Q9NVA2;D6RGI3;D6RER5;Q9NVA2-2;D6RDU5;H0Y961	Septin-11	2020-09-11	10	14	7	7	49.398	0	77.899	3135900000
O94979;O94979-9;D6RHZ5;D6REX3;O94979-5;O94979-6;O94979-3;O94979-10;O94979-4;O94979-2;O94979-8;H7BXG7;O94979-7;D6RBT0;D6RHE8;D6RE64;D6RCQ9;H0Y8V7;H0YAB3	O94979;O94979-9;D6RHZ5;D6REX3;O94979-5;O94979-6;O94979-3;O94979-10;O94979-4;O94979-2;O94979-8;H7BXG7;O94979-7	Protein transport protein Sec31A	SEC31A	19	3	3	3	133.01	0	3.9917	55613000
Q5H8A4;E7EM50;D6RFE8;E7EWV1;Q5H8A4-5;Q5H8A4-6;Q5H8A4-4;Q5H8A4-2	Q5H8A4;E7EM50;D6RFE8;E7EWV1;Q5H8A4-5;Q5H8A4-6;Q5H8A4-4;Q5H8A4-2	GPI ethanolamine phosphate transferase 2	PIGG	8	1	1	1	108.17	1	-2	39962000
Q4G0J3;D6RFF0;Q4G0J3-3	Q4G0J3;D6RFF0;Q4G0J3-3	La-related protein 7	LARP7	3	1	1	1	66.898	0.00035817	2.174	25492000
Q5VVM6;D6RFH8;Q5VVM6-2	Q5VVM6;D6RFH8;Q5VVM6-2	Coiled-coil domain-containing protein 30	CCDC30	3	1	1	1	91.332	0.0034526	1.3374	0
Q06265;Q06265-2;D6RIY6;Q06265-3;Q06265-4;H0Y9L5;D6R905	Q06265;Q06265-2;D6RIY6;Q06265-3;Q06265-4	Exosome complex component RRP45	EXOSC9	7	3	3	3	48.948	0	4.5702	110370000
Q8WTS6;D6RJA0	Q8WTS6;D6RJA0	Histone-lysine N-methyltransferase SETD7	SETD7	2	1	1	1	40.72	0.0025856	1.492	53414000
P52824;D6RJB4;H0YA20	P52824;D6RJB4;H0YA20	Diacylglycerol kinase theta;Diacylglycerol kinase	DGKQ	3	1	1	1	101.15	0.0037152	1.2675	0
O60313;O60313-2;E5KLK1;E5KLJ6;E5KLJ9;E5KLJ5	O60313;O60313-2;E5KLK1;E5KLJ6;E5KLJ9;E5KLJ5	Dynamin-like 120 kDa protein, mitochondrial;Dynamin-like 120 kDa protein, form S1	OPA1	6	2	2	2	111.63	0	3.2304	76775000
Q9UIF7;E9PM53;E5KP25;Q9UIF7-6;Q9UIF7-5;Q9UIF7-4;Q9UIF7-3;Q9UIF7-2;H0YCY5;E9PNY0;Q5T413;Q5T418;E9PP34;E9PMH1	Q9UIF7;E9PM53;E5KP25;Q9UIF7-6;Q9UIF7-5;Q9UIF7-4;Q9UIF7-3;Q9UIF7-2;H0YCY5;E9PNY0;Q5T413	A/G-specific adenine DNA glycosylase	MUTYH	14	6	6	6	60.069	0	14.199	297950000
Q8IX29;J3KNU2;E5RFF8;Q8IX29-2	Q8IX29;J3KNU2;E5RFF8;Q8IX29-2	F-box only protein 16	FBXO16	4	1	1	1	34.588	0.0040136	1.2614	246640000
P34913;E5RFU2;P34913-3;P34913-2;E5RFH6;H0YAW7;E5RI53	P34913;E5RFU2;P34913-3;P34913-2;E5RFH6	Bifunctional epoxide hydrolase 2;Cytosolic epoxide hydrolase 2;Lipid-phosphate phosphatase	EPHX2	7	14	14	14	62.615	0	277.48	7871500000
Q16698;E5RJD2;E5RJG7;E5RFV2;Q16698-2	Q16698;E5RJD2;E5RJG7;E5RFV2;Q16698-2	2,4-dienoyl-CoA reductase, mitochondrial	DECR1	5	2	2	2	36.067	0	4.5364	49526000
Q9H425;E5RFY9;Q9H425-2;Q9H425-3	Q9H425;E5RFY9;Q9H425-2;Q9H425-3	Uncharacterized protein C1orf198	C1orf198	4	1	1	1	36.346	1	-2	0
P33991;E5RG31	P33991;E5RG31	DNA replication licensing factor MCM4	MCM4	2	1	1	1	96.557	0.0026067	1.5375	39569000
Q16842;E5RGL4;E5RHV6;Q11201	Q16842;E5RGL4;E5RHV6;Q11201	CMP-N-acetylneuraminate-beta-galactosamide-alpha-2,3-sialyltransferase 2;CMP-N-acetylneuraminate-beta-galactosamide-alpha-2,3-sialyltransferase 1	ST3GAL2;ST3GAL1	4	1	1	1	40.172	0.0034559	1.3434	26652000
Q86X53;E5RHA3;H0YB25;H0YBT6	Q86X53;E5RHA3;H0YB25	Glutamate-rich protein 1	ERICH1	4	5	5	5	48.984	0	24.624	447760000
Q8N6T3;E5RHT6;E5RHC5;F8W1U7;Q8N6T3-3;F8VWH9;Q8N6T3-4;Q8N6T3-5;Q8N6T3-2;F8VWB3	Q8N6T3;E5RHT6;E5RHC5;F8W1U7;Q8N6T3-3;F8VWH9;Q8N6T3-4;Q8N6T3-5;Q8N6T3-2	ADP-ribosylation factor GTPase-activating protein 1	ARFGAP1	10	3	3	3	44.667	0	6.9827	114440000
O94905;E5RHW4;O94905-2;O94905-3	O94905;E5RHW4;O94905-2;O94905-3	Erlin-2	ERLIN2	4	2	2	2	37.839	0	3.3245	67344000
Q9Y277;E5RJN6;E5RHZ6;Q9Y277-2;E5RHE1;E5RK27;E5RFP6	Q9Y277;E5RJN6;E5RHZ6;Q9Y277-2;E5RHE1;E5RK27;E5RFP6	Voltage-dependent anion-selective channel protein 3	VDAC3	7	2	2	2	30.658	0	4.6725	68565000
P62888;E5RI99;A0A0B4J213	P62888;E5RI99;A0A0B4J213	60S ribosomal protein L30	RPL30	3	2	2	2	12.784	0	5.328	60003000
Q6NXR4;E5RIH5;E5RHM7	Q6NXR4;E5RIH5	TELO2-interacting protein 2	TTI2	3	6	6	6	56.914	0	127.45	904440000
Q9Y263;E5RIM3;H0YAU9;H0YBW4	Q9Y263;E5RIM3;H0YAU9;H0YBW4	Phospholipase A-2-activating protein	PLAA	4	2	2	2	87.156	0	10.134	86954000
P61254;Q9UNX3;J3KTJ8;J3QRI7;J3QQQ9;J3QQV1;E5RIT6;J3QRC4;E5RHH1;J3KSS0	P61254;Q9UNX3;J3KTJ8;J3QRI7;J3QQQ9;J3QQV1;E5RIT6;J3QRC4;E5RHH1;J3KSS0	60S ribosomal protein L26;60S ribosomal protein L26-like 1	RPL26;RPL26L1	10	2	2	2	17.258	0	3.116	32954000
P63208;E5RJR5	P63208;E5RJR5	S-phase kinase-associated protein 1	SKP1	2	1	1	1	18.658	0.001037	1.9164	44746000
Q9UH65;E9PJM7;E7EMB1	Q9UH65;E9PJM7;E7EMB1	Switch-associated protein 70	SWAP70	3	1	1	1	68.997	0.00035907	2.1999	33297000
Q14254;E7EMK3;J3QLD9;K7EKW9	Q14254;E7EMK3;J3QLD9	Flotillin-2	FLOT2	4	7	7	7	47.064	0	12.437	352970000
Q13510;E7EMM4;Q13510-2;Q13510-3	Q13510;E7EMM4;Q13510-2;Q13510-3	Acid ceramidase;Acid ceramidase subunit alpha;Acid ceramidase subunit beta	ASAH1	4	2	2	2	44.659	0.00038491	2.7541	112030000
P61916;G3V2V8;J3KMY5;H0YIZ1;G3V3E8;E7EMS2;G3V3D1;P61916-2	P61916;G3V2V8;J3KMY5;H0YIZ1;G3V3E8;E7EMS2;G3V3D1;P61916-2	Epididymal secretory protein E1	NPC2	8	1	1	1	16.57	0.0031646	1.3896	0
P07197;E7EMV2;E7ESP9	P07197;E7EMV2;E7ESP9	Neurofilament medium polypeptide	NEFM	3	8	3	3	102.47	0	4.8287	21154000
Q9Y485;E7EMZ0;F5H269	Q9Y485;E7EMZ0;F5H269	DmX-like protein 1	DMXL1	3	1	1	1	337.83	1	-2	0
Q9UPN9;E7EN20;Q9UPN9-2;H0Y612	Q9UPN9;E7EN20;Q9UPN9-2;H0Y612	E3 ubiquitin-protein ligase TRIM33	TRIM33	4	8	8	8	122.53	0	21.18	166380000
P35611;P35611-2;E7EV99;E7ENY0;P35611-6;P35611-4;P35611-3;H0Y9H2;A0A0A0MSR2;P35611-5;H0YG19;D6RF25;D6RJE2;H0YFD8;D6RAH3	P35611;P35611-2;E7EV99;E7ENY0;P35611-6;P35611-4;P35611-3;H0Y9H2	Alpha-adducin	ADD1	15	7	7	7	80.954	0	13.123	513760000
Q92844;E7ENY2;E7EQA9;E7EWR8;E7EM55;E7ERM9;E7EV32;E7EMT6;E7EVA2;E7EW82;Q92844-2;Q92844-3;H7C3L4	Q92844;E7ENY2;E7EQA9;E7EWR8;E7EM55;E7ERM9;E7EV32;E7EMT6;E7EVA2;E7EW82;Q92844-2;Q92844-3	TRAF family member-associated NF-kappa-B activator	TANK	13	3	3	3	47.815	0	6.6095	104300000
Q9NUW8;G3V2F4;E7EPD8;G3V2J6;G3V5H9;G3V2U6;H0YJ44;Q9BRS7;Q9NUW8-2;G3V4W8;G3V3Q0;G3V5F9;G3V5B8;G3V554	Q9NUW8;G3V2F4;E7EPD8;G3V2J6;G3V5H9;G3V2U6;H0YJ44;Q9BRS7;Q9NUW8-2	Tyrosyl-DNA phosphodiesterase 1	TDP1	14	8	8	8	68.42	0	15.013	594160000
Q16181;H0Y3Y4;G3V1Q4;E7ES33;E7EPK1;Q16181-2;Q6ZU15	Q16181;H0Y3Y4;G3V1Q4;E7ES33;E7EPK1;Q16181-2	Septin-7	2020-09-07	7	5	5	5	50.679	0	22.702	3607600000
P55347;E7EPN6;P55347-2	P55347;E7EPN6;P55347-2	Homeobox protein PKNOX1	PKNOX1	3	2	2	2	47.606	0	6.4726	35519000
Q9Y520;E7EPN9;Q9Y520-3;Q9Y520-6;Q9Y520-4;Q9Y520-5;Q9Y520-7;Q9Y520-2;H7C5N8;A0A0A0MS30;Q5JSZ5-5;Q5JSZ5	Q9Y520;E7EPN9;Q9Y520-3;Q9Y520-6;Q9Y520-4;Q9Y520-5;Q9Y520-7;Q9Y520-2	Protein PRRC2C	PRRC2C	12	27	27	26	316.91	0	163.54	2559300000
Q9H0R1;E7EQ45;Q9H0R1-2	Q9H0R1;E7EQ45;Q9H0R1-2	AP-5 complex subunit mu-1	AP5M1	3	3	3	3	54.766	0	4.3715	101900000
P02788;E7EQB2;E7ER44;P02788-2	P02788;E7EQB2;E7ER44;P02788-2	Lactotransferrin;Lactoferricin-H;Kaliocin-1;Lactoferroxin-A;Lactoferroxin-B;Lactoferroxin-C	LTF	4	3	1	1	78.181	0.006092	1.1848	38149000
Q14240;E7EQG2;Q14240-2	Q14240;E7EQG2;Q14240-2	Eukaryotic initiation factor 4A-II;Eukaryotic initiation factor 4A-II, N-terminally processed	EIF4A2	3	7	1	1	46.402	0.0025815	1.4847	44912000
Q96RT7;E7EQL8;Q96RT7-2;Q96RT7-3	Q96RT7;E7EQL8;Q96RT7-2;Q96RT7-3	Gamma-tubulin complex component 6	TUBGCP6	4	1	1	1	200.5	1	-2	0
P98171;E9PCM6;E7EQN5;P98171-2;F8WAR0;A0A0B4J1X7	P98171;E9PCM6;E7EQN5;P98171-2;F8WAR0;A0A0B4J1X7	Rho GTPase-activating protein 4	ARHGAP4	6	2	2	2	105.02	0	3.8847	32667000
P15311;E7EQR4;E9PNP4	P15311;E7EQR4	Ezrin	EZR	3	32	32	22	69.412	0	323.31	103380000000
Q9UKV3;Q9UKV3-5;S4R3H4;E7EQT4;G3V3B0;Q9UKV3-3;Q9UKV3-2;G3V3T3	Q9UKV3;Q9UKV3-5;S4R3H4;E7EQT4	Apoptotic chromatin condensation inducer in the nucleus	ACIN1	8	10	10	10	151.86	0	32.37	745420000
P61313;E7EX53;E7EQV9;E7ENU7;P61313-2	P61313;E7EX53;E7EQV9;E7ENU7;P61313-2	60S ribosomal protein L15;Ribosomal protein L15	RPL15	5	3	3	3	24.146	0	3.0621	543750000
Q9BTC8;Q9BTC8-2;E7EQY4;E7EV10;E9PCS8;D6W5A2;E9PF88	Q9BTC8;Q9BTC8-2;E7EQY4;E7EV10;E9PCS8;D6W5A2	Metastasis-associated protein MTA3	MTA3	7	9	9	6	67.503	0	79.575	518650000
Q658Y4;G3V120;E7ER68	Q658Y4;G3V120;E7ER68	Protein FAM91A1	FAM91A1	3	2	2	2	93.908	0.00070572	2.0796	307890000
E7ERI8;E7EW49;O75122-3;O75122;D6RBU8;B3KR06;E7ENG2;E3W994;J3KR49;O75122-2;Q7Z460;Q7Z460-3;C9JP76;C9J151;C9J668;H0Y5T1;F8WA11;Q7Z460-2;Q7Z460-4;Q7Z460-5	E7ERI8;E7EW49;O75122-3;O75122;D6RBU8;B3KR06;E7ENG2;E3W994;J3KR49;O75122-2	CLIP-associating protein 2	CLASP2	20	3	3	3	165.63	0.00037636	2.5837	71701000
Q8NHS3;E7ERQ4	Q8NHS3;E7ERQ4	Major facilitator superfamily domain-containing protein 8	MFSD8	2	1	1	1	57.627	0.00035625	2.1416	17213000
Q03001;E9PEB9;E7ERU0;E9PHM6;F6QMI7;F8W9J4;Q03001-8;Q5T0V7;E7ETB9;Q03001-13;Q6P0N6;Q03001-9	Q03001;E9PEB9;E7ERU0;E9PHM6;F6QMI7;F8W9J4;Q03001-8;Q5T0V7;E7ETB9	Dystonin	DST	12	3	2	1	860.65	0.0026508	1.6454	201470000
P49768;P49768-3;E7ES96;P49768-5;P49768-6;P49768-2;P49810;G3V3Z0;E5RFW4;G3V499;G3V2G7;E5RG63;B1AP22;P49768-4;P49768-7;P49810-3	P49768;P49768-3;E7ES96;P49768-5;P49768-6;P49768-2;P49810;G3V3Z0;E5RFW4;G3V499;G3V2G7;E5RG63;B1AP22;P49768-4;P49768-7;P49810-3	Presenilin-1;Presenilin-1 NTF subunit;Presenilin-1 CTF subunit;Presenilin-1 CTF12;Presenilin;Presenilin-2;Presenilin-2 NTF subunit;Presenilin-2 CTF subunit	PSEN1;PSEN2	16	2	2	2	52.667	0	2.8892	106960000
Q13330;Q13330-3;E7ESY4;Q13330-2;F8VSM3;H0Y4T7;F8VPC5;H7C3F3	Q13330;Q13330-3;E7ESY4;Q13330-2;F8VSM3;H0Y4T7	Metastasis-associated protein MTA1	MTA1	8	5	3	3	80.785	0	3.4266	61315000
Q9NXR8;E7ET07;A0A0C4DG38;Q9NXR8-2;Q9NXR8-3	Q9NXR8;E7ET07	Inhibitor of growth protein 3;Inhibitor of growth protein	ING3	5	4	4	4	46.742	0	44.148	523310000
O15042;E7EW00;H0Y8D9;E7ET15;O15042-2;U3KPT1;C9JDJ7;C9J5L1	O15042;E7EW00;H0Y8D9;E7ET15;O15042-2;U3KPT1;C9JDJ7;C9J5L1	U2 snRNP-associated SURP motif-containing protein	U2SURP	8	2	2	2	118.29	0.0026127	1.5494	29349000
P51659;G5E9S2;E7ET17;E7EWE5;P51659-3;P51659-2;E7EPL9;E7ER27	P51659;G5E9S2;E7ET17;E7EWE5;P51659-3;P51659-2;E7EPL9;E7ER27	Peroxisomal multifunctional enzyme type 2;(3R)-hydroxyacyl-CoA dehydrogenase;Enoyl-CoA hydratase 2	HSD17B4	8	4	4	4	79.685	0	16.633	148130000
P00749;E7ET40;P00749-2	P00749;E7ET40;P00749-2	Urokinase-type plasminogen activator;Urokinase-type plasminogen activator long chain A;Urokinase-type plasminogen activator short chain A;Urokinase-type plasminogen activator chain B	PLAU	3	4	4	4	48.507	0	12.293	136590000
E7ETB3;Q9ULA0;F8WAN0;E7EMB6;E5RJ35	E7ETB3;Q9ULA0;F8WAN0;E7EMB6	Aspartyl aminopeptidase	DNPEP	5	7	7	2	54.502	0	27.652	4307900000
Q12830;Q12830-4;Q12830-2;J3QQQ8;E9PE19;E7ETD6;J3KSK9;J3KSY0	Q12830;Q12830-4;Q12830-2;J3QQQ8;E9PE19;E7ETD6;J3KSK9	Nucleosome-remodeling factor subunit BPTF	BPTF	8	3	3	3	338.26	0	3.8609	111130000
O00167;E7ETN2;O00167-3;O00167-2;B1AKW3	O00167;E7ETN2;O00167-3;O00167-2;B1AKW3	Eyes absent homolog 2;Eyes absent homolog	EYA2	5	2	2	2	59.231	0	4.7958	80299000
Q9UQV4;E7ETP9	Q9UQV4;E7ETP9	Lysosome-associated membrane glycoprotein 3	LAMP3	2	4	4	4	44.346	0	17.129	4270900000
P29558;E7ETU5;F6Y5H0;P29558-2;E7EPF2	P29558;E7ETU5;F6Y5H0;P29558-2;E7EPF2	RNA-binding motif, single-stranded-interacting protein 1	RBMS1	5	4	2	1	44.505	0	5.3964	400820000
Q8TED1;E7ETY7	Q8TED1;E7ETY7	Probable glutathione peroxidase 8;Glutathione peroxidase	GPX8	2	1	1	1	23.881	0.0031756	1.402	26573000
Q8IZD2;E7ETZ7;Q8IZD2-4;Q8IZD2-8;Q8IZD2-6;Q8IZD2-5;Q8IZD2-2;Q8IZD2-7	Q8IZD2;E7ETZ7;Q8IZD2-4;Q8IZD2-8;Q8IZD2-6;Q8IZD2-5;Q8IZD2-2;Q8IZD2-7	Histone-lysine N-methyltransferase 2E	KMT2E	8	1	1	1	204.96	0.0098655	1.096	0
P68400;Q8NEV1;E7EU96;Q5U5J2	P68400;Q8NEV1;E7EU96;Q5U5J2	Casein kinase II subunit alpha;Casein kinase II subunit alpha 3	CSNK2A1;CSNK2A3	4	1	1	1	45.143	0	4.4374	11366000
E7EUI8;E7EM57	E7EUI8;E7EM57	Glucose-6-phosphate 1-dehydrogenase	G6PD	2	14	1	1	38.521	0.0026238	1.574	16239000
Q8TBZ0;E7EUS2;Q8TBZ0-2	Q8TBZ0;E7EUS2;Q8TBZ0-2	Coiled-coil domain-containing protein 110	CCDC110	3	1	1	1	96.724	1	-2	0
E7EVA0;P27816-4;B5MEG9;H0Y2V1;H7C4C5;F8W9U4	E7EVA0	Microtubule-associated protein	MAP4	6	39	2	2	245.44	0	3.7379	38179000
O60941;O60941-2;E9PEY4;E7EVB6;O60941-6;O60941-3;O60941-5;O60941-4;O60941-7;E7ES64;F8W9U0	O60941;O60941-2;E9PEY4;E7EVB6;O60941-6;O60941-3;O60941-5;O60941-4;O60941-7;E7ES64;F8W9U0	Dystrobrevin beta;Dystrobrevin	DTNB	11	2	2	2	71.355	0.0026298	1.5861	78974000
Q676U5;Q676U5-2;E7EVC7;C9J1B2;Q676U5-4;Q676U5-5;Q676U5-3;C9J8C6;C9JAY7;C9JK97	Q676U5;Q676U5-2;E7EVC7;C9J1B2;Q676U5-4;Q676U5-5;Q676U5-3	Autophagy-related protein 16-1	ATG16L1	10	3	3	3	68.264	0.00037175	2.4743	33332000
Q07866;Q07866-4;Q07866-6;Q07866-2;G5E9S8;G3V2E7;F8W6L3;G3V3H3;G3V5R9;E7EVH7;Q07866-8;Q07866-3;Q07866-7;Q07866-5;Q07866-10;Q07866-9;G3V2P7	Q07866;Q07866-4;Q07866-6;Q07866-2;G5E9S8;G3V2E7;F8W6L3;G3V3H3;G3V5R9;E7EVH7;Q07866-8;Q07866-3;Q07866-7;Q07866-5;Q07866-10;Q07866-9	Kinesin light chain 1	KLC1	17	6	3	3	65.309	0	4.146	113150000
Q14534;E7EVQ6;H0YBN7;E5RJH9	Q14534;E7EVQ6;H0YBN7	Squalene monooxygenase	SQLE	4	4	4	4	63.922	0	12.848	294590000
Q8WWY3;E7EVX8;Q8WWY3-4;Q8WWY3-3;Q8WWY3-2;E7EU94;E7ESX0;E7EN72	Q8WWY3;E7EVX8;Q8WWY3-4;Q8WWY3-3;Q8WWY3-2	U4/U6 small nuclear ribonucleoprotein Prp31	PRPF31	8	18	18	18	55.455	0	173.05	6436400000
Q15596;E7EWM1	Q15596;E7EWM1	Nuclear receptor coactivator 2	NCOA2	2	4	4	4	159.15	0	5.5218	248040000
P23588;E7EX17;P23588-2;F8VX11;F8W0K0;F8VYE9;F8VSC7;F8VP89	P23588;E7EX17;P23588-2	Eukaryotic translation initiation factor 4B	EIF4B	8	5	5	5	69.15	0	12.759	286580000
Q6WKZ4;E7EX40;Q6WKZ4-3;Q6WKZ4-2;Q6WKZ4-1	Q6WKZ4;E7EX40;Q6WKZ4-3;Q6WKZ4-2	Rab11 family-interacting protein 1	RAB11FIP1	5	4	4	4	137.17	0	6.6094	318020000
Q05682;Q05682-3;Q05682-6;Q05682-2;Q05682-4;E9PGZ1;E7EX44;Q05682-5;C9J813;C9JEK3	Q05682;Q05682-3;Q05682-6;Q05682-2;Q05682-4;E9PGZ1;E7EX44;Q05682-5;C9J813	Caldesmon	CALD1	10	21	21	21	93.23	0	275.8	11875000000
P05166;E9PDR0;E7EX59;P05166-2;E7ETT4;E7EUY3;E7ETT1;C9JQS9;E9PEC3;F8WBI9;E7ENC1;C9JAW3;C9JVW9;H7C5C9;C9JVY9	P05166;E9PDR0;E7EX59;P05166-2;E7ETT4;E7EUY3;E7ETT1;C9JQS9;E9PEC3;F8WBI9	Propionyl-CoA carboxylase beta chain, mitochondrial	PCCB	15	17	17	17	58.215	0	240.61	6416100000
E7EX73;Q04637-8;E9PGM1;E7EUU4;Q04637-7;A0A0A0MR52;C9J2Z7;C9K073	E7EX73;Q04637-8;E9PGM1;E7EUU4;Q04637-7;A0A0A0MR52	Eukaryotic translation initiation factor 4 gamma 1	EIF4G1	8	28	28	1	158.64	0	129.8	3934700000
Q8NDX5;E7EX82;Q8NDX5-2;Q8NDX5-7;C9J6H0;C9JAU4;H7C4H9;C9JYH7;Q8NDX5-3	Q8NDX5;E7EX82;Q8NDX5-2;Q8NDX5-7	Polyhomeotic-like protein 3	PHC3	9	3	3	3	106.16	0	9.4903	96247000
Q14203;Q14203-6;E7EX90;Q14203-5;Q14203-2;Q14203-3;Q14203-4;E7EWF7;Q6AWB1	Q14203;Q14203-6;E7EX90;Q14203-5;Q14203-2;Q14203-3;Q14203-4;E7EWF7	Dynactin subunit 1	DCTN1	9	4	4	4	141.69	0	26.401	65166000
E9PAV3;F8VZJ2;H0YHX9;Q13765;E9PAV3-2;F8W1N5;F8VNW4;F8W0W4	E9PAV3;F8VZJ2;H0YHX9;Q13765;E9PAV3-2;F8W1N5;F8VNW4;F8W0W4	Nascent polypeptide-associated complex subunit alpha, muscle-specific form;Nascent polypeptide-associated complex subunit alpha	NACA	8	3	3	3	205.42	0	49.43	211400000
O95208;O95208-2;F6PQP6;E9PBC1;I3L2B2;O95208-3	O95208;O95208-2;F6PQP6;E9PBC1;I3L2B2;O95208-3	Epsin-2	EPN2	6	1	1	1	68.481	0	2.8258	15030000
P22234;E9PBS1;P22234-2;D6RF62	P22234;E9PBS1;P22234-2;D6RF62	Multifunctional protein ADE2;Phosphoribosylaminoimidazole-succinocarboxamide synthase;Phosphoribosylaminoimidazole carboxylase	PAICS	4	6	6	6	47.079	0	23.922	517710000
O75152;E9PBY7;E9PQ61	O75152;E9PBY7;E9PQ61	Zinc finger CCCH domain-containing protein 11A	ZC3H11A	3	2	2	2	89.13	0	11.092	49131000
Q53H12;E9PG39;E9PC15;A0A0G2JLD0;A0A0G2JLG5	Q53H12;E9PG39;E9PC15	Acylglycerol kinase, mitochondrial	AGK	5	3	3	3	47.137	0.00035663	2.1556	76994000
E9PC69;Q7KZI7-15;Q7KZI7-16;Q7KZI7;Q7KZI7-14;Q7KZI7-4;Q7KZI7-13;Q7KZI7-5;Q7KZI7-9;Q7KZI7-11;Q7KZI7-8;E7ETY4;Q7KZI7-10;Q7KZI7-7;Q7KZI7-2;Q7KZI7-12;Q7KZI7-3;Q7KZI7-6;F5H4F6;F5H6N2;F5H4J8	E9PC69;Q7KZI7-15;Q7KZI7-16;Q7KZI7;Q7KZI7-14;Q7KZI7-4;Q7KZI7-13;Q7KZI7-5;Q7KZI7-9;Q7KZI7-11;Q7KZI7-8;E7ETY4;Q7KZI7-10;Q7KZI7-7;Q7KZI7-2;Q7KZI7-12;Q7KZI7-3;Q7KZI7-6	Serine/threonine-protein kinase MARK2	MARK2	21	17	17	14	86.69	0	69.277	1202500000
Q13144;E9PC74	Q13144;E9PC74	Translation initiation factor eIF-2B subunit epsilon	EIF2B5	2	1	1	1	80.379	0.00036219	2.2682	21652000
O94876;E9PC87;O94876-2;Q6N039;D6RH19	O94876;E9PC87;O94876-2;Q6N039	Transmembrane and coiled-coil domains protein 1	TMCC1;DKFZp686H13261	5	6	6	6	72.082	0	11.357	308000000
Q9Y2E5;H0YA68;E9PCD7;Q9Y2E5-2	Q9Y2E5;H0YA68;E9PCD7;Q9Y2E5-2	Epididymis-specific alpha-mannosidase;Alpha-mannosidase	MAN2B2	4	3	3	3	113.98	0	13.057	164090000
P51636;E9PCT3;P51636-2	P51636;E9PCT3;P51636-2	Caveolin-2;Caveolin	CAV2	3	1	1	1	18.291	0	9.0511	94309000
P31943;E9PCY7;G8JLB6;D6RBM0;D6RIT2;E7EN40;H0YB39;E7EQJ0;D6RAM1;E5RGV0;D6R9T0;D6RFM3;D6RDU3;D6RJ04;D6RIH9;H0YBD7;D6RDL0;H0YBG7;D6RF17;D6R9D3;E5RGH4;E5RJ94;H0YAQ2	P31943;E9PCY7;G8JLB6;D6RBM0;D6RIT2;E7EN40;H0YB39	Heterogeneous nuclear ribonucleoprotein H;Heterogeneous nuclear ribonucleoprotein H, N-terminally processed	HNRNPH1	23	17	17	3	49.229	0	270.09	17680000000
Q96II8;E9PD99;Q96II8-3;Q96II8-4;Q96II8-2;F8WFB5	Q96II8;E9PD99;Q96II8-3;Q96II8-4;Q96II8-2;F8WFB5	Leucine-rich repeat and calponin homology domain-containing protein 3	LRCH3	6	2	2	2	86.082	0.0010399	1.934	19471000
O95757;E9PDE8;D6RJ96	O95757;E9PDE8;D6RJ96	Heat shock 70 kDa protein 4L	HSPA4L	3	5	3	3	94.511	0.00036873	2.4169	10496000
O43795;E9PDF6;O43795-2;E7EQD9;C9JYW1;Q9UBC5;C9K0I9;C9JUP5;H7C2Y7	O43795;E9PDF6;O43795-2;E7EQD9	Unconventional myosin-Ib	MYO1B	9	6	6	6	131.98	0	47.658	180780000
P40123;E9PDI2;A0A087X0J3;A0A087WZ15;P40123-2;B7Z385;P40123-3;F8WDB9;F8WEW0	P40123;E9PDI2;A0A087X0J3;A0A087WZ15;P40123-2;B7Z385	Adenylyl cyclase-associated protein 2;Adenylyl cyclase-associated protein	CAP2	9	15	14	14	52.823	0	86.902	2466900000
O00515;E9PDI4;H0Y901	O00515;E9PDI4	Ladinin-1	LAD1	3	16	16	16	57.13	0	44.991	2666200000
Q96I99;E9PDQ8;Q96I99-2	Q96I99;E9PDQ8;Q96I99-2	Succinyl-CoA ligase [GDP-forming] subunit beta, mitochondrial	SUCLG2	3	1	1	1	46.51	0.0016875	1.7495	25134000
Q9UNP9;E9PKY5;E9PEQ6;Q9UNP9-2;Q9UNP9-3	Q9UNP9;E9PKY5;E9PEQ6;Q9UNP9-2;Q9UNP9-3	Peptidyl-prolyl cis-trans isomerase E;Peptidyl-prolyl cis-trans isomerase	PPIE	5	1	1	1	33.43	0.0034668	1.3618	56169000
O75694;E9PF10;O75694-2	O75694;E9PF10;O75694-2	Nuclear pore complex protein Nup155	NUP155	3	2	2	2	155.2	0	3.0821	15675000
Q96CM8;E9PF16;Q96CM8-3;Q96CM8-2;Q96CM8-4;D6RF87	Q96CM8;E9PF16;Q96CM8-3;Q96CM8-2;Q96CM8-4	Acyl-CoA synthetase family member 2, mitochondrial	ACSF2	6	5	5	5	68.124	0	6.8584	187490000
Q9Y4P3;E9PF19;Q96E41	Q9Y4P3;E9PF19;Q96E41	Transducin beta-like protein 2	TBL2	3	4	4	4	49.797	0	11.151	179250000
P00533;E9PFD7;Q504U8;A0A0B4J1Y5;P00533-4;P00533-3;P00533-2	P00533;E9PFD7;Q504U8	Epidermal growth factor receptor;Receptor protein-tyrosine kinase	EGFR	7	7	7	7	134.28	0	13.407	291170000
P51114;P51114-2;E9PFF5;P51114-3;E7EU85;B4DXZ6;C9JYQ6;C9J5B4;C9IZ22;C9JZE0;C9JY20	P51114;P51114-2;E9PFF5;P51114-3;E7EU85;B4DXZ6	Fragile X mental retardation syndrome-related protein 1	FXR1	11	6	6	4	69.72	0	12.066	999720000
Q9UJ41;E9PFK9;Q9UJ41-2;Q9UJ41-4;Q9UJ41-3;Q3HKR1;A0A0A0MSJ3;V9GYI8	Q9UJ41;E9PFK9;Q9UJ41-2;Q9UJ41-4;Q9UJ41-3;Q3HKR1;A0A0A0MSJ3	Rab5 GDP/GTP exchange factor	RABGEF1	8	8	8	8	79.37	0	43.451	695220000
Q9Y2Q3;E9PFN5;Q9Y2Q3-4;Q9Y2Q3-3;Q9Y2Q3-2	Q9Y2Q3;E9PFN5;Q9Y2Q3-4;Q9Y2Q3-3;Q9Y2Q3-2	Glutathione S-transferase kappa 1	GSTK1	5	2	2	2	25.497	0	6.1599	82887000
Q14738;E9PFR3;H0Y8C4;Q14738-3;Q14738-2	Q14738;E9PFR3;H0Y8C4;Q14738-3;Q14738-2	Serine/threonine-protein phosphatase 2A 56 kDa regulatory subunit delta isoform	PPP2R5D	5	5	3	3	69.991	0	17.805	684360000
P05067;E9PG40;P05067-5;P05067-6;P05067-9;P05067-4;P05067-8;H7C2L2;H7C0V9;A0A0A0MRG2;P05067-10;P05067-3;P05067-7;P05067-11	P05067;E9PG40;P05067-5;P05067-6;P05067-9;P05067-4;P05067-8;H7C2L2;H7C0V9;A0A0A0MRG2;P05067-10;P05067-3;P05067-7;P05067-11	Amyloid beta A4 protein;N-APP;Soluble APP-alpha;Soluble APP-beta;C99;Beta-amyloid protein 42;Beta-amyloid protein 40;C83;P3(42);P3(40);C80;Gamma-secretase C-terminal fragment 59;Gamma-secretase C-terminal fragment 57;Gamma-secretase C-terminal fragment 50;C31	APP	14	2	2	2	86.942	0	3.1912	66964000
Q2M2I8;E9PG46;Q2M2I8-2	Q2M2I8;E9PG46;Q2M2I8-2	AP2-associated protein kinase 1	AAK1	3	4	4	4	103.88	0	13.376	94456000
Q9Y2L6;E9PGA7;Q9Y2L6-2	Q9Y2L6;E9PGA7;Q9Y2L6-2	FERM domain-containing protein 4B	FRMD4B	3	1	1	1	118.05	0.0031776	1.4028	12177000
Q7Z449;E9PGH5	Q7Z449;E9PGH5	Cytochrome P450 2U1	CYP2U1	2	3	3	3	61.986	0	4.1464	101400000
Q04446;E9PGM4	Q04446;E9PGM4	1,4-alpha-glucan-branching enzyme	GBE1	2	2	2	2	80.473	0	2.9506	43117000
Q15418;Q15418-2;E9PGT3;Q15418-4;P51812;Q9UK32;B1AXG2;E9PAN7;B1AXG1;Q15418-3;Q9UK32-2	Q15418;Q15418-2;E9PGT3;Q15418-4;P51812;Q9UK32;B1AXG2;E9PAN7;B1AXG1;Q15418-3;Q9UK32-2	Ribosomal protein S6 kinase alpha-1;Ribosomal protein S6 kinase;Ribosomal protein S6 kinase alpha-3;Ribosomal protein S6 kinase alpha-6	RPS6KA1;RPS6KA3;RPS6KA6	11	2	2	2	82.722	0	2.7808	30890000
Q96A26;E9PH05;F8W7Q4	Q96A26;E9PH05;F8W7Q4	Protein FAM162A	FAM162A	3	1	1	1	17.342	0.00037908	2.6292	17643000
Q8TF68;F5H105;F5H8L7;E9PHB3;Q8TF68-3;Q8TF68-2	Q8TF68;F5H105;F5H8L7;E9PHB3;Q8TF68-3;Q8TF68-2	Zinc finger protein 384	ZNF384	6	1	1	1	63.218	0	7.7627	51778000
Q9Y6X2;E9PHH8	Q9Y6X2;E9PHH8	E3 SUMO-protein ligase PIAS3	PIAS3	2	2	2	2	68.017	0	3.2214	41436000
Q9BUI4;E9PHH9	Q9BUI4;E9PHH9	DNA-directed RNA polymerase III subunit RPC3	POLR3C	2	7	7	7	60.611	0	31.766	490470000
O94901;E9PHI4;O94901-9;O94901-8;O94901-3;O94901-2;O94901-7;O94901-6;O94901-5;C9K051;H7C019;C9JK55;H0Y742;C9JR15;C9JS54;C9JJU6;H7C3X3;H7C2K3;H0Y6N5;O94901-4	O94901;E9PHI4;O94901-9;O94901-8;O94901-3;O94901-2;O94901-7;O94901-6;O94901-5;C9K051;H7C019;C9JK55;H0Y742	SUN domain-containing protein 1	SUN1	20	4	4	4	90.063	0	6.2848	113950000
Q9NVE7;H0YA26;E9PHT6	Q9NVE7;H0YA26;E9PHT6	Pantothenate kinase 4	PANK4	3	1	1	1	85.99	0.003729	1.2851	19021000
E9PHY5;O43491;O43491-4;E9PK52;O43491-3;E9PII3;O43491-2;I6L9B1;E9PQD2;Q6R5J7;E9PQN0;E9PRG1;E9PIG0;E9PJP4;H0Y5B0;Q6ZSX4;E9PPC9;E9PMV8;Q9Y2J2;Q9Y2J2-2;E9PMG5;E9PN54;A0A0A0MRA8;Q9Y2J2-4;J3QS83;J3KT37;B2RB02;Q9Y2J2-3	E9PHY5;O43491;O43491-4;E9PK52;O43491-3;E9PII3;O43491-2;I6L9B1	Band 4.1-like protein 2	EPB41L2	28	21	21	20	104.36	0	140.03	1746600000
P32780;E9PI26;P32780-2	P32780;E9PI26;P32780-2	General transcription factor IIH subunit 1	GTF2H1	3	1	1	1	62.031	0.00070822	2.0956	14039000
P50897;E9PSE5;E9PIA8;P50897-2	P50897;E9PSE5;E9PIA8;P50897-2	Palmitoyl-protein thioesterase 1	PPT1	4	1	1	1	34.193	0.0003701	2.4342	24500000
P33240;E9PID8;P33240-2;E7EWR4;Q9H0L4;A0A0A0MT56	P33240;E9PID8;P33240-2;E7EWR4;Q9H0L4;A0A0A0MT56	Cleavage stimulation factor subunit 2;Cleavage stimulation factor subunit 2 tau variant	CSTF2;CSTF2T	6	6	6	6	60.959	0	13.484	241460000
Q9Y6C9;E9PIE4	Q9Y6C9;E9PIE4	Mitochondrial carrier homolog 2	MTCH2	2	2	2	2	33.331	0	7.9109	35853000
Q8N3D4;E9PIH6;H0YDZ9	Q8N3D4;E9PIH6;H0YDZ9	EH domain-binding protein 1-like protein 1	EHBP1L1	3	2	2	2	161.85	0.0026247	1.5742	21181000
O14683;E9PN66;E9PKN9;E9PS55;E9PMW4;E9PQ46;E9PIN5;E9PIK4;U3KQ32;E9PKZ4;E9PPM1	O14683;E9PN66;E9PKN9;E9PS55;E9PMW4;E9PQ46;E9PIN5;E9PIK4;U3KQ32;E9PKZ4;E9PPM1	Tumor protein p53-inducible protein 11	TP53I11	11	1	1	1	21.054	0.0025823	1.4867	25470000
Q01995;E9PJ32;H0YCU9	Q01995;E9PJ32;H0YCU9	Transgelin	TAGLN	3	2	2	2	22.611	0.0010285	1.8583	62599000
Q5BJD5;E9PJ42;Q5BJD5-3;Q5BJD5-2	Q5BJD5;E9PJ42;Q5BJD5-3;Q5BJD5-2	Transmembrane protein 41B	TMEM41B	4	1	1	1	32.513	0	3.8879	52465000
Q04323;E9PJ81;E9PRQ7;Q04323-2	Q04323;E9PJ81;E9PRQ7;Q04323-2	UBX domain-containing protein 1	UBXN1	4	1	1	1	33.325	0	5.6049	16560000
O15321;E9PQY7;E9PS99;E9PL78;E9PJM1;E9PMQ9;E9PSI1;O15321-2;E9PJC4;E9PNW2;G3V1B9	O15321;E9PQY7;E9PS99;E9PL78;E9PJM1;E9PMQ9;E9PSI1;O15321-2;E9PJC4;E9PNW2;G3V1B9	Transmembrane 9 superfamily member 1	TM9SF1	11	4	4	4	68.86	0	5.248	229240000
Q9UK99;G3V1E0;E9PJM3;Q9UK99-3;Q9UK99-2;Q49AF1;B4E3U2	Q9UK99;G3V1E0;E9PJM3;Q9UK99-3;Q9UK99-2;Q49AF1;B4E3U2	F-box only protein 3	FBXO3	7	2	2	2	54.56	0.00037979	2.6528	9912000
Q9H0A0;E9PJN6;E9PMU0	Q9H0A0;E9PJN6;E9PMU0	N-acetyltransferase 10	NAT10	3	1	1	1	115.73	0.0025666	1.4541	0
Q5T9L3;Q5T9L3-2;E9PKJ0;E9PJW4;H0YCG9;E9PM62;Q5T9L3-3	Q5T9L3;Q5T9L3-2;E9PKJ0;E9PJW4;H0YCG9;E9PM62;Q5T9L3-3	Protein wntless homolog	WLS	7	1	1	1	62.253	0.0057962	1.2008	25382000
Q9NYF8;Q9NYF8-3;E9PK09;E9PQN2;E9PKI6;E9PK91;Q9NYF8-2;Q9NYF8-4;E9PJA7	Q9NYF8;Q9NYF8-3;E9PK09;E9PQN2;E9PKI6;E9PK91;Q9NYF8-2;Q9NYF8-4;E9PJA7	Bcl-2-associated transcription factor 1	BCLAF1	9	4	4	4	106.12	0	67.317	623110000
P23528;G3V1A4;E9PK25;E9PP50;E9PLJ3;E9PQB7;E9PS23	P23528;G3V1A4;E9PK25;E9PP50;E9PLJ3;E9PQB7	Cofilin-1	CFL1	7	5	5	4	18.502	0	158.81	984070000
Q9BZ95;Q9BZ95-3;E9PKA2;Q9BZ95-4;Q9BZ95-2;Q9BZ95-5	Q9BZ95;Q9BZ95-3;E9PKA2;Q9BZ95-4;Q9BZ95-2;Q9BZ95-5	Histone-lysine N-methyltransferase NSD3	WHSC1L1	6	2	2	2	161.61	0	8.7668	151800000
Q8NCY6;E9PKC8;E9PRK0;E9PLV2	Q8NCY6;E9PKC8;E9PRK0;E9PLV2	Myb/SANT-like DNA-binding domain-containing protein 4	MSANTD4	4	1	1	1	41.149	0	4.3216	29319000
Q5H9R7;H0YDW1;H0YEN2;E9PQP7;H7BXH2;E9PKF6;Q5H9R7-3;Q5H9R7-4;Q5H9R7-6;Q5H9R7-2;Q5H9R7-5	Q5H9R7;H0YDW1;H0YEN2;E9PQP7;H7BXH2;E9PKF6;Q5H9R7-3;Q5H9R7-4;Q5H9R7-6;Q5H9R7-2;Q5H9R7-5	Serine/threonine-protein phosphatase 6 regulatory subunit 3	PPP6R3	11	2	2	2	97.668	0	2.8765	50679000
P17480;P17480-2;E9PKP7;E9PMM2	P17480;P17480-2;E9PKP7;E9PMM2	Nucleolar transcription factor 1	UBTF	4	2	2	2	89.405	0	3.2252	50517000
Q8N131;E9PKT4;Q8N131-2	Q8N131;E9PKT4;Q8N131-2	Porimin	TMEM123	3	1	1	1	21.531	0.0020107	1.7049	2776900000
P23396;E9PL09;P23396-2;H0YEU2;E9PPU1;E9PSF4;E9PQ96;E9PJH4;F2Z2S8;E9PK82;H0YCJ7;E9PJN9;E9PQX2;H0YF32	P23396;E9PL09;P23396-2;H0YEU2;E9PPU1	40S ribosomal protein S3	RPS3	14	9	9	9	26.688	0	11.939	724090000
Q92989;E9PL17;Q92989-2	Q92989;E9PL17;Q92989-2	Polyribonucleotide 5-hydroxyl-kinase Clp1	CLP1	3	1	1	1	47.645	0.00036996	2.43	15287000
E9PL71;P29692-3;P29692;E9PN91;E9PI39;E9PK01;P29692-2;E9PMW7;E9PPR1;E9PL12;E9PQ49;E9PQZ1;A0A087X1X7;E9PRY8;P29692-4;E9PJD0;E9PNW6;E9PKK3;E9PK72;E9PIZ1;E9PK06;H0YCK7	E9PL71;P29692-3;P29692;E9PN91;E9PI39;E9PK01;P29692-2;E9PMW7;E9PPR1;E9PL12;E9PQ49;E9PQZ1;A0A087X1X7;E9PRY8;P29692-4	Elongation factor 1-delta	EEF1D	22	4	4	3	20.819	0	5.703	174610000
Q9H0U4;E9PLD0;P62820;Q92928;H0YMN7;A0A087WTI1;P62820-3	Q9H0U4;E9PLD0;P62820;Q92928;H0YMN7;A0A087WTI1;P62820-3	Ras-related protein Rab-1B;Ras-related protein Rab-1A;Putative Ras-related protein Rab-1C	RAB1B;RAB1A;RAB1C;RAB8B	7	4	4	2	22.171	0	49.509	535850000
P55786;E9PLK3;P55786-2;A6NEC2;A6NEC2-2;E9PP11;E9PJY4;E9PPD4;H0YDG0;A6NEC2-3	P55786;E9PLK3;P55786-2;A6NEC2	Puromycin-sensitive aminopeptidase;Puromycin-sensitive aminopeptidase-like protein	NPEPPS;NPEPPSL1	10	7	7	7	103.28	0	10.368	229150000
Q9BQB6;I3L3B4;F8W9H0;E9PLN8;Q9BQB6-3;Q9BQB6-2	Q9BQB6;I3L3B4;F8W9H0;E9PLN8;Q9BQB6-3;Q9BQB6-2	Vitamin K epoxide reductase complex subunit 1	VKORC1	6	1	1	1	18.234	0	7.245	33338000
O75534;E9PLT0;O75534-2;O75534-3;O75534-4	O75534;E9PLT0;O75534-2;O75534-3;O75534-4	Cold shock domain-containing protein E1	CSDE1	5	7	7	7	88.884	0	14.182	276210000
E9PLX7;P46776;E9PJD9	E9PLX7;P46776;E9PJD9	60S ribosomal protein L27a	RPL27A	3	2	2	2	12.476	0.00035945	2.2129	43019000
Q9BUR4;E9PMG4	Q9BUR4;E9PMG4	Telomerase Cajal body protein 1	WRAP53	2	1	1	1	59.309	0	8.964	0
Q13490;E9PMH5;Q13490-2;A0A087X2B2;H0YDY3;E9PQZ9;E9PI77;E9PIW1	Q13490;E9PMH5;Q13490-2;A0A087X2B2;H0YDY3	Baculoviral IAP repeat-containing protein 2	BIRC2	8	4	4	4	69.899	0	6.0366	103270000
Q00613;E9PMQ6;Q00613-2	Q00613;E9PMQ6;Q00613-2	Heat shock factor protein 1	HSF1	3	1	1	1	57.26	0.00036955	2.4263	25193000
Q8WWI1;Q8WWI1-3;Q8WWI1-2;E9PMS6;F8WD26;J3KP06;Q8WWI1-4;A0A0A0MTE2;E9PMT2;Q8WWI1-5;E9PMP7;H0YDQ3;H0Y424	Q8WWI1;Q8WWI1-3;Q8WWI1-2;E9PMS6;F8WD26;J3KP06;Q8WWI1-4;A0A0A0MTE2;E9PMT2;Q8WWI1-5	LIM domain only protein 7	LMO7	13	6	6	6	192.69	0	22.673	165740000
P49821;E9PPR0;E9PQP1;E9PMX3;G3V0I5;P49821-2;E9PJL9;E9PLC6;B4DE93;E9PPD6;E9PPS5	P49821;E9PPR0;E9PQP1;E9PMX3;G3V0I5;P49821-2;E9PJL9;E9PLC6;B4DE93;E9PPD6	NADH dehydrogenase [ubiquinone] flavoprotein 1, mitochondrial	NDUFV1	11	4	4	4	50.817	0	10.357	115880000
O00214;E9PN19;O00214-2;B1ANM0;H7BXD8;Q5T3P9;F6V2D4	O00214;E9PN19;O00214-2;B1ANM0;H7BXD8;Q5T3P9;F6V2D4	Galectin-8;Galectin	LGALS8	7	2	2	2	35.808	0	3.2135	100920000
P21291;E9PND2;E9PP21;E9PS42	P21291;E9PND2;E9PP21;E9PS42	Cysteine and glycine-rich protein 1	CSRP1	4	2	2	2	20.567	0.00037453	2.5531	50649000
P37268;E9PNM1;P37268-4;P37268-3;P37268-2;P37268-5	P37268;E9PNM1;P37268-4;P37268-3;P37268-2;P37268-5	Squalene synthase	FDFT1	6	1	1	1	48.115	0	5.0388	11019000
Q13671;E9PNR2;Q13671-2	Q13671;E9PNR2;Q13671-2	Ras and Rab interactor 1	RIN1	3	1	1	1	84.098	0.0037094	1.2632	19511000
P13987;E9PNW4;E9PR17	P13987;E9PNW4;E9PR17	CD59 glycoprotein	CD59	3	1	1	1	14.177	0.0063617	1.1637	34574000
Q9BTT0;E9PPH5;Q9BTT0-3	Q9BTT0;E9PPH5;Q9BTT0-3	Acidic leucine-rich nuclear phosphoprotein 32 family member E	ANP32E	3	1	1	1	30.692	0.00070175	2.0326	0
O75143;E9PPR2;J9JIF6;O75143-3;O75143-2;O75143-5;J3QLH7;J3QR16;J3KST9;J3QR83;J3QRL1;J3KRU6	O75143;E9PPR2;J9JIF6;O75143-3;O75143-2;O75143-5;J3QLH7;J3QR16;J3KST9;J3QR83;J3QRL1;J3KRU6	Autophagy-related protein 13	ATG13	12	2	2	2	56.571	0.00037779	2.6093	25207000
O43292;E9PPZ9;E9PLV6;O43292-2;E9PQ31;E9PLG8;E9PM11;E9PM94	O43292;E9PPZ9;E9PLV6;O43292-2;E9PQ31	Glycosylphosphatidylinositol anchor attachment 1 protein	GPAA1	8	5	5	5	67.622	0	7.6568	437170000
Q9UHR6;E9PQB8	Q9UHR6;E9PQB8	Zinc finger HIT domain-containing protein 2	ZNHIT2	2	1	1	1	42.883	0.0020094	1.7032	46785000
Q01629;Q01628;P13164;H7BYV1;E9PS44;E9PQN9	Q01629;Q01628;P13164;H7BYV1;E9PS44;E9PQN9	Interferon-induced transmembrane protein 2;Interferon-induced transmembrane protein 3;Interferon-induced transmembrane protein 1	IFITM2;IFITM3;IFITM1	6	1	1	1	14.632	0	14.492	155570000
P11117;E9PQY3;E9PP23;E9PHY0;B7Z7D2;E9PKW9;E9PQW9;B7Z6U3;P11117-2	P11117;E9PQY3;E9PP23;E9PHY0;B7Z7D2;E9PKW9;E9PQW9;B7Z6U3;P11117-2	Lysosomal acid phosphatase	ACP2	9	4	4	4	48.344	0	16.818	176850000
Q14671;Q14671-2;H0YDK8;E9PR38;H0YEH2;Q5T1Z4;Q5T1Z8;Q14671-4;Q14671-3;H0YDC5;H0YC97	Q14671;Q14671-2;H0YDK8;E9PR38;H0YEH2;Q5T1Z4;Q5T1Z8;Q14671-4;Q14671-3	Pumilio homolog 1	PUM1	11	3	3	3	126.47	0	4.493	87159000
Q9P2Y5;E9PR71	Q9P2Y5;E9PR71	UV radiation resistance-associated gene protein	UVRAG	2	3	3	3	78.15	0	2.7653	128910000
Q96NY9;H0YDK3;H0YDE3;H0YDU2;E9PRI1;E9PL60	Q96NY9;H0YDK3;H0YDE3;H0YDU2;E9PRI1;E9PL60	Crossover junction endonuclease MUS81	MUS81	6	2	2	2	61.172	0.0003651	2.3366	62954000
P25098;E9PRV7	P25098;E9PRV7	Beta-adrenergic receptor kinase 1	ADRBK1	2	1	1	1	79.573	0.0092981	1.1129	3850600
Q96ER3;J3KND1;E9PRZ1;E9PMD2;H0YDM3;H0YCN7;E9PL53;H0YEK5	Q96ER3;J3KND1;E9PRZ1;E9PMD2;H0YDM3;H0YCN7;E9PL53;H0YEK5	Protein SAAL1	SAAL1	8	6	6	6	53.557	0	45.887	1330100000
Q9NVD7;J3KNQ4;E9PS97	Q9NVD7;J3KNQ4;E9PS97	Alpha-parvin	PARVA	3	1	1	1	42.243	0	5.0293	30042000
Q16875;F2Z2I2;Q5W015;Q5VX20;Q16875-2;Q16875-3;Q16875-4;H0Y483	Q16875;F2Z2I2;Q5W015;Q5VX20;Q16875-2;Q16875-3;Q16875-4	6-phosphofructo-2-kinase/fructose-2,6-bisphosphatase 3;6-phosphofructo-2-kinase;Fructose-2,6-bisphosphatase	PFKFB3	8	15	13	12	59.608	0	43.436	789400000
Q96N16;Q96N16-2;F2Z2K5;Q96N16-6;Q96N16-7;Q96N16-5	Q96N16;Q96N16-2;F2Z2K5;Q96N16-6;Q96N16-7;Q96N16-5	Janus kinase and microtubule-interacting protein 1	JAKMIP1	6	1	1	1	73.208	0.0034375	1.3147	25878000
P23025;F2Z2T2	P23025;F2Z2T2	DNA repair protein complementing XP-A cells	XPA	2	1	1	1	31.368	1	-2	0
P42766;F2Z388	P42766;F2Z388	60S ribosomal protein L35	RPL35	2	2	2	2	14.551	0	4.0793	142010000
Q9Y3E0;F5GWD8;F5GXH6;F5H6U7	Q9Y3E0;F5GWD8;F5GXH6;F5H6U7	Vesicle transport protein GOT1B	GOLT1B	4	1	1	1	15.425	0.0031786	1.405	216450000
Q15532;F5GWN1;J3KRP6;J3QS72;X6R3J2;J3QQM2;J3KT74;J3QQW2;Q15532-2	Q15532;F5GWN1;J3KRP6;J3QS72;X6R3J2;J3QQM2;J3KT74;J3QQW2;Q15532-2	Protein SSXT	SS18	9	1	1	1	45.929	0.0025707	1.4622	116190000
Q9H4A3;Q9H4A3-5;F5GWT4;Q9H4A3-2;Q9H4A3-6;Q9H4A3-7;Q9H4A3-4;Q96J92;F6UYG0;K7ENT7;A6PVV2;Q96J92-2;Q9Y3S1-3;Q96J92-3	Q9H4A3;Q9H4A3-5;F5GWT4;Q9H4A3-2;Q9H4A3-6;Q9H4A3-7;Q9H4A3-4	Serine/threonine-protein kinase WNK1	WNK1	14	5	5	4	250.79	0	15.574	106160000
O75251;F5H5N1;F5GXJ1;O75251-2;A0A087WXF6;A0A087WTI3	O75251;F5H5N1;F5GXJ1;O75251-2;A0A087WXF6;A0A087WTI3	NADH dehydrogenase [ubiquinone] iron-sulfur protein 7, mitochondrial	NDUFS7	6	2	2	2	23.563	0.0010267	1.8524	25313000
Q13740;F5GXJ9;Q13740-2;H7C543;Q13740-4	Q13740;F5GXJ9;Q13740-2;H7C543;Q13740-4	CD166 antigen	ALCAM	5	2	2	2	65.102	0.0031837	1.4159	35707000
Q5VW32;Q5VW33;F5GXQ0;Q5VW32-2	Q5VW32;Q5VW33;F5GXQ0;Q5VW32-2	BRO1 domain-containing protein BROX	BROX	4	1	1	1	46.476	0.0025765	1.4765	17664000
Q96PU8;Q96PU8-3;F5GYT7;F5H5U6;F5H8C8;F5GXS8;F5GYM3;H0YG47;Q96PU8-5;Q96PU8-9;Q96PU8-8;Q96PU8-6	Q96PU8;Q96PU8-3;F5GYT7;F5H5U6;F5H8C8;F5GXS8;F5GYM3;H0YG47;Q96PU8-5;Q96PU8-9;Q96PU8-8;Q96PU8-6	Protein quaking	QKI	12	1	1	1	37.67	0.0010211	1.8181	13561000
O95415;F5GXW6	O95415;F5GXW6	Brain protein I3	BRI3	2	1	1	1	13.645	0	8.0189	15037000
P61803;F5GXX5	P61803;F5GXX5	Dolichyl-diphosphooligosaccharide--protein glycosyltransferase subunit DAD1	DAD1	2	1	1	1	12.497	0	2.8985	68877000
Q9NQ89;F5GXX6;F5H271	Q9NQ89;F5GXX6;F5H271	Protein C12orf4	C12orf4	3	2	2	2	63.8	0	30.713	42599000
Q99623;F5GY37;J3KPX7;F5GWA7;Q99623-2;U3KPZ5;F5H3X6	Q99623;F5GY37;J3KPX7;F5GWA7;Q99623-2	Prohibitin-2	PHB2	7	4	4	4	33.296	0	5.4112	189420000
Q9NRL3;F5GYK2;Q9NRL3-3;M0R317;R4GN16;M0R0P4;M0QZM0;Q9NRL3-2	Q9NRL3;F5GYK2;Q9NRL3-3;M0R317	Striatin-4	STRN4	8	5	5	4	80.595	0	14.32	131220000
O75326;F5GYX3;O75326-2	O75326;F5GYX3;O75326-2	Semaphorin-7A	SEMA7A	3	1	1	1	74.823	0.0026178	1.5601	0
Q9NZJ0;F5GZ90;Q9NZJ0-2	Q9NZJ0;F5GZ90;Q9NZJ0-2	Denticleless protein homolog	DTL	3	2	2	2	79.467	0	3.5679	21522000
O43581;F5GZC2;F5H6C1;F5H1N2;F5H126;O43581-2	O43581;F5GZC2;F5H6C1;F5H1N2;F5H126;O43581-2	Synaptotagmin-7	SYT7	6	1	1	1	45.501	0.0010345	1.8967	22029000
Q8IZD4;F5GZK9;Q8IZD4-2	Q8IZD4;F5GZK9;Q8IZD4-2	mRNA-decapping enzyme 1B	DCP1B	3	1	1	1	67.722	0.0066465	1.1537	10218000
P08195;P08195-3;F5GZS6;J3KPF3;P08195-2;P08195-4;F5H0E2;H0YFS2;F5H867;H0YFX4	P08195;P08195-3;F5GZS6;J3KPF3;P08195-2;P08195-4;F5H0E2;H0YFS2	4F2 cell-surface antigen heavy chain	SLC3A2	10	7	7	7	67.993	0	15.265	211330000
Q9NQX3;Q9NQX3-2;F5H039;H0YJ30;G3V582	Q9NQX3;Q9NQX3-2;F5H039;H0YJ30;G3V582	Gephyrin;Molybdopterin adenylyltransferase;Molybdopterin molybdenumtransferase	GPHN	5	6	6	6	79.748	0	23.399	305800000
P19438;F5H061;P19438-3;P19438-2	P19438;F5H061;P19438-3;P19438-2	Tumor necrosis factor receptor superfamily member 1A;Tumor necrosis factor receptor superfamily member 1A, membrane form;Tumor necrosis factor-binding protein 1	TNFRSF1A	4	1	1	1	50.494	0	18.083	47540000
Q9Y4C1;F8WE62;F5H070	Q9Y4C1;F8WE62;F5H070	Lysine-specific demethylase 3A	KDM3A	3	1	1	1	147.34	0.0026324	1.5907	22648000
Q13569;H0YH18;F5H539;F5H0I7;G8JL98	Q13569;H0YH18;F5H539;F5H0I7;G8JL98	G/T mismatch-specific thymine DNA glycosylase	TDG	5	1	1	1	46.053	0.0040086	1.2541	0
F5H136;F5H676;F5H726	F5H136;F5H676;F5H726	T-complex protein 1 subunit alpha	TCP1	3	9	1	1	14.418	0.0095751	1.0986	169020000
Q07864;F5H1D6	Q07864;F5H1D6	DNA polymerase epsilon catalytic subunit A;DNA polymerase	POLE	2	1	1	1	261.51	0.0098478	1.0889	43565000
Q14165;F5H1S8;H0YG07;F5GX14	Q14165;F5H1S8	Malectin	MLEC	4	3	3	3	32.233	0	4.9158	128640000
P54687;P54687-5;F5H2F2;P54687-2;P54687-3;P54687-4	P54687;P54687-5;F5H2F2;P54687-2;P54687-3;P54687-4	Branched-chain-amino-acid aminotransferase, cytosolic	BCAT1	6	1	1	1	42.966	0.00035727	2.1664	34963000
P11586;F5H2F4;V9GYY3	P11586;F5H2F4	C-1-tetrahydrofolate synthase, cytoplasmic;Methylenetetrahydrofolate dehydrogenase;Methenyltetrahydrofolate cyclohydrolase;Formyltetrahydrofolate synthetase;C-1-tetrahydrofolate synthase, cytoplasmic, N-terminally processed	MTHFD1	3	14	14	14	101.56	0	65.314	876130000
Q93009;F5H2X1;H3BND8;Q93009-3	Q93009;F5H2X1;H3BND8;Q93009-3	Ubiquitin carboxyl-terminal hydrolase 7;Ubiquitin carboxyl-terminal hydrolase	USP7	4	1	1	1	128.3	0.0023302	1.6792	21459000
Q9ULV3;H0Y5D5;Q9BTG3;Q5SYW2;F5H2X7;Q9ULV3-5;Q9ULV3-3;Q9ULV3-4;Q9ULV3-2	Q9ULV3;H0Y5D5;Q9BTG3;Q5SYW2;F5H2X7;Q9ULV3-5;Q9ULV3-3;Q9ULV3-4;Q9ULV3-2	Cip1-interacting zinc finger protein	CIZ1	9	7	7	7	100.04	0	16.692	478750000
Q15436;F5H365;Q15436-2	Q15436;F5H365;Q15436-2	Protein transport protein Sec23A	SEC23A	3	4	4	4	86.16	0	6.2409	93305000
Q99816;F5H442;Q99816-2	Q99816;F5H442;Q99816-2	Tumor susceptibility gene 101 protein	TSG101	3	5	5	5	43.944	0	19.042	180640000
Q8IZ83;F5H4B6;Q8IZ83-3	Q8IZ83;F5H4B6;Q8IZ83-3	Aldehyde dehydrogenase family 16 member A1	ALDH16A1	3	2	2	2	85.126	0.00035638	2.1463	66541000
P55209;F8VY35;F5H4R6;H0YIV4;P55209-2;F8VUX1;F8W0J6;F8W020;F8VXI6;H0YH88;H0YHC3;F8VVB5	P55209;F8VY35;F5H4R6;H0YIV4;P55209-2;F8VUX1;F8W0J6;F8W020;F8VXI6;H0YH88;H0YHC3;F8VVB5	Nucleosome assembly protein 1-like 1	NAP1L1	12	8	7	1	45.374	0	137.79	23709000000
Q96DB9;F5H4X8	Q96DB9;F5H4X8	FXYD domain-containing ion transport regulator 5	FXYD5	2	1	1	1	19.472	0.0060827	1.1778	38580000
O75400;O75400-2;F5H578;O75400-3;H0YG38	O75400;O75400-2;F5H578;O75400-3	Pre-mRNA-processing factor 40 homolog A	PRPF40A	5	3	3	3	108.8	0	3.3961	124030000
Q8IVH8;F5H5A3;Q8IVH8-3;Q8IVH8-2	Q8IVH8;F5H5A3;Q8IVH8-3;Q8IVH8-2	Mitogen-activated protein kinase kinase kinase kinase 3;Mitogen-activated protein kinase kinase kinase kinase	MAP4K3	4	1	1	1	101.31	0	20.83	29458000
Q9BQE3;F5H5D3	Q9BQE3;F5H5D3	Tubulin alpha-1C chain	TUBA1C	2	20	3	3	49.895	0	124.39	153200000
Q12849;F5H5I6;H0Y8R1;H0YAK1;Q12849-5;H0YAM1	Q12849;F5H5I6;H0Y8R1;H0YAK1;Q12849-5	G-rich sequence factor 1	GRSF1	6	14	14	14	53.126	0	120.07	6195300000
P40937;F5H5S0;P40937-2	P40937;F5H5S0;P40937-2	Replication factor C subunit 5	RFC5	3	1	1	1	38.496	0.0069403	1.1471	23702000
Q8NHQ9;F5H5U2	Q8NHQ9;F5H5U2	ATP-dependent RNA helicase DDX55	DDX55	2	1	1	1	68.546	0.0026084	1.5378	9813500
Q8N684;F5H669;Q8N684-2;Q8N684-3;J3QT54;F5H6M0;F5H047;C9J286;C9J323;C9JM38;F5H5B7;F5H1W4;F5H2K8;F5H6P5;F5H6A8;F5GXA3	Q8N684;F5H669;Q8N684-2;Q8N684-3	Cleavage and polyadenylation specificity factor subunit 7	CPSF7	16	15	15	15	52.049	0	113.6	7390500000
O00159;O00159-3;F5H6E2;O00159-2;I3L4D4;I3L501;I3L3Y6;I3L204	O00159;O00159-3;F5H6E2;O00159-2	Unconventional myosin-Ic	MYO1C	8	4	4	4	121.68	0	4.8345	71444000
P61326;Q96A72;F5H6P7;F5H3U9;F5H6N1;P61326-2	P61326;Q96A72;F5H6P7;F5H3U9;F5H6N1;P61326-2	Protein mago nashi homolog;Protein mago nashi homolog 2	MAGOH;MAGOHB	6	2	2	2	17.163	0.0010292	1.864	38138000
P61160;F5H6T1;P61160-2	P61160;F5H6T1;P61160-2	Actin-related protein 2	ACTR2	3	1	1	1	44.76	0.00036523	2.3376	54286000
P10620;F5H7F6;F5H6X2;P10620-2	P10620;F5H7F6;F5H6X2;P10620-2	Microsomal glutathione S-transferase 1	MGST1	4	1	1	1	17.598	0	3.8984	518510000
Q9UBL3;F5H8F7;Q9UBL3-2;Q9UBL3-3	Q9UBL3;F5H8F7;Q9UBL3-2;Q9UBL3-3	Set1/Ash2 histone methyltransferase complex subunit ASH2	ASH2L	4	1	1	1	68.722	0.002611	1.5487	15522000
Q9UBX3;F6RGN5;Q9UBX3-2	Q9UBX3;F6RGN5;Q9UBX3-2	Mitochondrial dicarboxylate carrier	SLC25A10	3	1	1	1	31.282	0.005194	1.2116	22401000
P15586;H7C3P4;F6S8M0;P15586-2;H0YFA9;F5H4C6	P15586;H7C3P4;F6S8M0;P15586-2;H0YFA9;F5H4C6	N-acetylglucosamine-6-sulfatase	GNS	6	8	8	8	62.081	0	61.396	3520100000
Q6L8Q7;F6T1Q0;Q6L8Q7-2	Q6L8Q7;F6T1Q0;Q6L8Q7-2	2,5-phosphodiesterase 12	PDE12	3	2	2	2	67.351	0	3.0265	48824000
Q9HC38;Q9HC38-2;I3L1I0;F6TLX2	Q9HC38;Q9HC38-2;I3L1I0;F6TLX2	Glyoxalase domain-containing protein 4	GLOD4	4	1	1	1	34.793	0.0025798	1.4844	13669000
Q8NFZ0;F6UZG9;Q8NFZ0-2	Q8NFZ0;F6UZG9;Q8NFZ0-2	F-box only protein 18	FBXO18	3	1	1	1	117.68	0.0034332	1.3071	162890000
Q9BY77;F6VRR5;Q9BY77-2;F8WCX5;Q6R954;F8WEE2;Q8WUT1	Q9BY77;F6VRR5;Q9BY77-2;F8WCX5;Q6R954;F8WEE2;Q8WUT1	Polymerase delta-interacting protein 3	POLDIP3;PDIP46	7	6	6	6	46.089	0	23.575	198620000
Q9NZJ7;F6WFU6;H0Y8C3;Q9NZJ7-2;Q9NZJ7-3	Q9NZJ7;F6WFU6;H0Y8C3;Q9NZJ7-2;Q9NZJ7-3	Mitochondrial carrier homolog 1	MTCH1	5	2	2	2	41.544	0.004917	1.2388	17341000
Q7Z3B1;F6X2W2	Q7Z3B1;F6X2W2	Neuronal growth regulator 1	NEGR1	2	1	1	1	38.719	0.0052163	1.2291	33254000
P54284;F8VNV8;P54284-5;P54284-2;P54284-3;P54284-4	P54284;F8VNV8;P54284-5;P54284-2;P54284-3;P54284-4	Voltage-dependent L-type calcium channel subunit beta-3	CACNB3	6	1	1	1	54.531	0.0013573	1.7998	20180000
P42357;F8W0V1;F8VNX0;P42357-3;P42357-2	P42357;F8W0V1;F8VNX0;P42357-3;P42357-2	Histidine ammonia-lyase	HAL	5	1	1	1	72.697	0.0037083	1.2624	11508000
P27708;F8VPD4	P27708;F8VPD4	CAD protein;Glutamine-dependent carbamoyl-phosphate synthase;Aspartate carbamoyltransferase;Dihydroorotase	CAD	2	1	1	1	242.98	0.0028763	1.4359	20575000
Q99700;H0YH87;F8WB06;F8VQP2;V9GY86;Q99700-2;Q99700-5;Q99700-4;F8VRK6;F8W0B5;F8VVY6;F8WB05	Q99700;H0YH87;F8WB06;F8VQP2;V9GY86;Q99700-2;Q99700-5;Q99700-4	Ataxin-2	ATXN2	12	7	7	7	140.28	0	23.067	693550000
Q9HB07;F8VR84;F8VQQ3	Q9HB07;F8VR84;F8VQQ3	UPF0160 protein MYG1, mitochondrial	C12orf10	3	1	1	1	42.449	0.001019	1.8034	22492000
Q16527;F8VQR7;F8VW96	Q16527;F8VQR7;F8VW96	Cysteine and glycine-rich protein 2	CSRP2	3	1	1	1	20.954	0.0040099	1.2546	11807000
P05388;Q8NHW5;F8VQY6;F8VRK7;G3V210;F8VU65;F8VWS0;P05388-2;F8VS58;F8VPE8;F8VW21;F8VZS0	P05388;Q8NHW5;F8VQY6;F8VRK7;G3V210;F8VU65;F8VWS0;P05388-2;F8VS58;F8VPE8;F8VW21;F8VZS0	60S acidic ribosomal protein P0;60S acidic ribosomal protein P0-like	RPLP0;RPLP0P6	12	2	2	2	34.273	0	9.9661	111000000
P50579;F8VRR3;F8VQZ7;P50579-3;P50579-2;G3V1U3	P50579;F8VRR3;F8VQZ7;P50579-3;P50579-2;G3V1U3	Methionine aminopeptidase 2	METAP2	6	2	2	2	52.891	0.00037538	2.5591	26270000
F8VW54;F8VS78;F8VWE0;Q12999	F8VW54;F8VS78;F8VWE0;Q12999	Tetraspanin-31	TSPAN31	4	1	1	1	9.9004	0.0028754	1.4316	25260000
P61088;Q5JXB2;F8VSD4;F8VV71;F8VZ29;F8VQQ8	P61088;Q5JXB2;F8VSD4;F8VV71;F8VZ29;F8VQQ8	Ubiquitin-conjugating enzyme E2 N;Putative ubiquitin-conjugating enzyme E2 N-like	UBE2N;UBE2NL	6	2	2	2	17.138	0.00036724	2.3635	38603000
P49750;P49750-4;F8VU51;P49750-3;H0YIQ2	P49750;P49750-4;F8VU51;P49750-3	YLP motif-containing protein 1	YLPM1	5	3	3	3	219.98	0	6.6092	141760000
Q07020;F8VUA6;G3V203;H0YHA7;J3QQ67;Q07020-2;F8VYV2;A0A075B7A0	Q07020;F8VUA6;G3V203;H0YHA7;J3QQ67;Q07020-2;F8VYV2;A0A075B7A0	60S ribosomal protein L18	RPL18	8	3	3	3	21.634	0	18.703	283370000
Q9NZN8;F8VV52;Q9NZN8-2;Q9NZN8-4;Q9NZN8-5;F8VP97;F8W145;F8VQD8;F8VUB4;F8VRS8;F8VQF4;A0A087X050;F8VVY1;F8VX63;Q9NZN8-3;F8VWH8;H0YHT6;H0YI11;H0YH84	Q9NZN8;F8VV52;Q9NZN8-2;Q9NZN8-4;Q9NZN8-5;F8VP97;F8W145	CCR4-NOT transcription complex subunit 2	CNOT2	19	8	8	8	59.737	0	76.701	370300000
P08962;F8VV56;P08962-3;P08962-2;F8VNT9;F8W022;F8VWK8	P08962;F8VV56;P08962-3;P08962-2;F8VNT9;F8W022;F8VWK8	CD63 antigen;Tetraspanin	CD63	7	3	3	3	25.636	0	49.824	1068100000
Q00325;Q00325-2;F8VVM2;F8VZL5;F8VWR4;F8VWQ0	Q00325;Q00325-2;F8VVM2	Phosphate carrier protein, mitochondrial	SLC25A3	6	6	6	6	40.094	0	6.8928	710820000
Q12800;F8VWL0;F8VX55;Q12800-2;Q12800-3;Q12800-4	Q12800;F8VWL0;F8VX55;Q12800-2;Q12800-3;Q12800-4	Alpha-globin transcription factor CP2	TFCP2	6	1	1	1	57.255	0.0025966	1.5142	11043000
Q52LW3;F8VWZ8;Q52LW3-2	Q52LW3;F8VWZ8;Q52LW3-2	Rho GTPase-activating protein 29	ARHGAP29	3	9	9	9	142.06	0	24.27	622630000
Q9H9L4;H0YHR2;H0YIQ8;F8VXI8;F8VX10	Q9H9L4;H0YHR2;H0YIQ8;F8VXI8;F8VX10	KAT8 regulatory NSL complex subunit 2	KANSL2	5	1	1	1	55.042	0.0026042	1.5363	18191000
Q8TAQ2;Q8TAQ2-2;F8VXC8;Q8TAQ2-3;F8VZW6	Q8TAQ2;Q8TAQ2-2;F8VXC8;Q8TAQ2-3	SWI/SNF complex subunit SMARCC2	SMARCC2	5	4	3	3	132.88	0	4.4719	114990000
Q9UBQ0;F8VXU5;Q9UBQ0-2	Q9UBQ0;F8VXU5;Q9UBQ0-2	Vacuolar protein sorting-associated protein 29	VPS29	3	1	1	1	20.505	0.0031666	1.3919	26815000
P00973;F8VXY3;P00973-2;P00973-4;P00973-3;F8VUC8;H0YI20;F8VPW7;H0YIB8	P00973;F8VXY3;P00973-2;P00973-4;P00973-3;F8VUC8;H0YI20	2-5-oligoadenylate synthase 1	OAS1	9	4	4	4	46.028	0	3.6817	255660000
Q6ZV73;F8VY01;Q6ZV73-2	Q6ZV73;F8VY01;Q6ZV73-2	FYVE, RhoGEF and PH domain-containing protein 6	FGD6	3	1	1	1	160.81	0.0034646	1.3573	11066000
Q6JQN1;F8W1I9;Q6JQN1-2;Q6JQN1-5;Q6JQN1-4;D6RFF6;F8W0Q4;F8W179;Q6JQN1-3	Q6JQN1;F8W1I9;Q6JQN1-2;Q6JQN1-5;Q6JQN1-4	Acyl-CoA dehydrogenase family member 10	ACAD10	9	3	3	3	118.83	0	3.9249	159670000
F8W1R9;P36897-2;P36897;B4DY26;P36897-3;F8VRH6;F8VXZ5;F8W0K6;F8VVC4;H0YHS4;O00238;Q04771;P36894;O00238-2	F8W1R9;P36897-2;P36897;B4DY26;P36897-3;F8VRH6;F8VXZ5;F8W0K6	Receptor protein serine/threonine kinase;TGF-beta receptor type-1	TGFBR1	14	8	8	8	41.849	0	49.59	1123900000
Q15434;F8W1T6;F8VV01;F8VQS9;F5H5C8	Q15434;F8W1T6	RNA-binding motif, single-stranded-interacting protein 2	RBMS2	5	5	5	3	43.958	0	6.8689	56778000
Q9UHY1;F8W6G1	Q9UHY1;F8W6G1	Nuclear receptor-binding protein	NRBP1	2	3	3	3	59.844	0	19.147	231180000
P09651;F8W6I7;P09651-3;P09651-2;Q32P51;F8VYN5;F8W646;F8VZ49;H0YH80	P09651;F8W6I7;P09651-3;P09651-2;Q32P51;F8VYN5;F8W646;F8VZ49	Heterogeneous nuclear ribonucleoprotein A1;Heterogeneous nuclear ribonucleoprotein A1, N-terminally processed;Heterogeneous nuclear ribonucleoprotein A1-like 2	HNRNPA1;HNRNPA1L2	9	3	2	2	38.746	0	4.392	80185000
O00423;O00423-3;H0YJY3;F8W717	O00423;O00423-3;H0YJY3;F8W717	Echinoderm microtubule-associated protein-like 1	EML1	4	1	1	1	89.86	0.0081227	1.1281	29100000
Q14157;Q14157-1;F8W726;Q14157-4;Q14157-3;Q14157-5;Q5VU77;Q5VU81;Q5VU80;Q5VU79;Q5VU78;H0Y5H6;H7C2T8	Q14157;Q14157-1;F8W726;Q14157-4;Q14157-3;Q14157-5	Ubiquitin-associated protein 2-like	UBAP2L	13	13	13	13	114.53	0	113.48	720220000
P49959;P49959-2;F8W7U8;P49959-3;F5GXT0;F5H742;F5H256	P49959;P49959-2;F8W7U8;P49959-3	Double-strand break repair protein MRE11A	MRE11A	7	11	11	11	80.592	0	44.383	1075200000
P49005;F8W8R3;C9IZD2;C9J8Z7;C9JLE1;A0A087WWF6;C9JHC7;H7C1B3	P49005;F8W8R3;C9IZD2;C9J8Z7;C9JLE1;A0A087WWF6	DNA polymerase delta subunit 2	POLD2	8	5	5	5	51.289	0	19.199	270230000
O43493;O43493-2;J3KQ45;F8W8W7;O43493-5;O43493-3;O43493-4;O43493-6	O43493;O43493-2;J3KQ45;F8W8W7;O43493-5;O43493-3;O43493-4;O43493-6	Trans-Golgi network integral membrane protein 2	TGOLN2	8	6	6	6	51.112	0	92.314	593710000
Q9Y6M1;F8W930;Q9Y6M1-5;Q9Y6M1-6;Q9Y6M1-3;Q9Y6M1-4;Q9Y6M1-1	Q9Y6M1;F8W930;Q9Y6M1-5;Q9Y6M1-6;Q9Y6M1-3;Q9Y6M1-4;Q9Y6M1-1	Insulin-like growth factor 2 mRNA-binding protein 2	IGF2BP2	7	15	15	15	66.121	0	122.63	3227400000
Q9UL49;F8W9A4;Q9UL49-1	Q9UL49;F8W9A4;Q9UL49-1	Transcription factor-like 5 protein	TCFL5	3	1	1	1	52.697	1	-2	0
Q9Y3S1;F8W9F9;H0Y7T5;Q9Y3S1-2;Q9Y3S1-4;H0Y7J9;H0Y493;H0Y7R3	Q9Y3S1;F8W9F9;H0Y7T5;Q9Y3S1-2;Q9Y3S1-4;H0Y7J9;H0Y493	Serine/threonine-protein kinase WNK2	WNK2	8	3	2	2	242.67	0.0034461	1.3301	606130000
Q14C86;Q14C86-6;Q14C86-3;F8W9S7;Q14C86-4;Q14C86-5;Q14C86-2;B0QZ65;B4DGD8;C9IZ08;A0A0A0MQV8;H0Y4E7;H0Y7I9;C9IZX9	Q14C86;Q14C86-6;Q14C86-3;F8W9S7;Q14C86-4;Q14C86-5;Q14C86-2	GTPase-activating protein and VPS9 domain-containing protein 1	GAPVD1	14	11	11	11	164.98	0	16.332	445580000
P52701;F8WAX8;P52701-2;F8W7G9;A0A087WWJ1;P52701-3	P52701;F8WAX8;P52701-2;F8W7G9;A0A087WWJ1;P52701-3	DNA mismatch repair protein Msh6	MSH6	6	2	2	2	152.78	0	6.2358	111130000
O95456;O95456-2;F8WBH7	O95456;O95456-2;F8WBH7	Proteasome assembly chaperone 1	PSMG1	3	1	1	1	32.854	0	5.0751	39695000
P62158;F8WBR5;M0QZ52;G3V479;H0Y7A7	P62158;F8WBR5;M0QZ52;G3V479;H0Y7A7	Calmodulin	CALM1;CALM2;CALM3	5	1	1	1	16.837	0	2.9409	8139200
Q15836;P63027;K7ENK9;K7EKX0;J3QRU4;F8WCA0;L7N2F9	Q15836;P63027;K7ENK9;K7EKX0;J3QRU4;F8WCA0;L7N2F9	Vesicle-associated membrane protein 3;Vesicle-associated membrane protein 2	VAMP3;VAMP2	7	1	1	1	11.309	0.000369	2.4204	48062000
Q9NT62;F8WDI0;Q9NT62-2	Q9NT62;F8WDI0;Q9NT62-2	Ubiquitin-like-conjugating enzyme ATG3	ATG3	3	1	1	1	35.864	0	3.0632	67023000
Q99442;F8WF48;F8WCJ7	Q99442;F8WF48;F8WCJ7	Translocation protein SEC62	SEC62	3	6	6	6	45.861	0	8.6917	1927200000
Q16630;Q16630-2;F8WJN3;Q16630-3	Q16630;Q16630-2;F8WJN3;Q16630-3	Cleavage and polyadenylation specificity factor subunit 6	CPSF6	4	2	2	2	59.209	0.0016841	1.7296	50780000
Q13586;G0XQ39;Q13586-2;H0YDB2;E9PNJ4	Q13586;G0XQ39;Q13586-2;H0YDB2;E9PNJ4	Stromal interaction molecule 1	STIM1	5	3	3	3	77.422	0.00036982	2.4264	117680000
Q9UI12;G3V126;Q9UI12-2;E5RG49;E5RHH0	Q9UI12;G3V126;Q9UI12-2	V-type proton ATPase subunit H	ATP6V1H	5	6	6	6	55.882	0	93.256	2004300000
Q9UGN5;G3V167;Q9UGN5-2;H0YH02	Q9UGN5;G3V167;Q9UGN5-2;H0YH02	Poly [ADP-ribose] polymerase 2	PARP2	4	2	2	2	66.205	0.0034635	1.3567	75377000
P29466;P29466-4;G3V169;P29466-5;P29466-3;P29466-2	P29466;P29466-4;G3V169;P29466-5;P29466-3;P29466-2	Caspase-1;Caspase-1 subunit p20;Caspase-1 subunit p10;Caspase	CASP1	6	1	1	1	45.158	0.0006942	1.9438	33243000
Q9NY33;G3V1D3;G3V180;Q9NY33-4;E9PNX5;E9PKK8;E9PQ14;E9PPK9;Q9NY33-2	Q9NY33;G3V1D3;G3V180;Q9NY33-4;E9PNX5;E9PKK8;E9PQ14;E9PPK9;Q9NY33-2	Dipeptidyl peptidase 3	DPP3	9	3	3	3	82.588	0	5.7638	102730000
P57764;G3V1A6;E9PIB2;E9PQ48;E9PNZ0;E9PQR9	P57764;G3V1A6;E9PIB2	Gasdermin-D	GSDMD	6	9	9	9	52.8	0	51.953	2759900000
G3V1C3;Q9BZZ5-1	G3V1C3;Q9BZZ5-1	Apoptosis inhibitor 5	API5	2	23	1	1	57.56	0	5.5083	74066000
Q9BQL6;G3V1L6;Q9BQL6-4;Q9BQL6-2;Q9BQL6-3	Q9BQL6;G3V1L6;Q9BQL6-4;Q9BQL6-2	Fermitin family homolog 1	FERMT1	5	3	3	2	77.436	0	6.2084	70566000
P69905;G3V1N2;CON__P01966	P69905;G3V1N2;CON__P01966	Hemoglobin subunit alpha	HBA1;HBA2	3	2	2	2	15.257	0	2.9015	35777000
Q96RN5;G3V1P5;Q96RN5-3;Q96RN5-2	Q96RN5;G3V1P5;Q96RN5-3;Q96RN5-2	Mediator of RNA polymerase II transcription subunit 15	MED15	4	6	6	6	86.753	0	25.235	285930000
Q8TBY8;H0YFP6;G3V1Q7;Q8TBY8-3;Q8TBY8-4;Q8TBY8-2	Q8TBY8;H0YFP6;G3V1Q7;Q8TBY8-3;Q8TBY8-4;Q8TBY8-2	Polyamine-modulated factor 1-binding protein 1	PMFBP1	6	1	1	1	119.03	1	-2	0
Q14296;G3V1R6;Q14296-3	Q14296;G3V1R6;Q14296-3	Fas-activated serine/threonine kinase	FASTK	3	1	1	1	61.104	0	2.9479	72801000
Q9ULS5;G3V207;F8VQF2	Q9ULS5;G3V207;F8VQF2	Transmembrane and coiled-coil domains protein 3	TMCC3	3	4	4	4	53.784	0	7.8471	98467000
Q6PJT7;Q6PJT7-4;Q6PJT7-3;G3V256;Q6PJT7-10;Q6PJT7-5;Q6PJT7-9;Q6PJT7-2;G3V5I6;H0YJA2;Q6PJT7-11;G3V3Y4;G3V473;H0YJ87;G3V240;G3V572;A0A087WTC9;G3V3R9	Q6PJT7;Q6PJT7-4;Q6PJT7-3;G3V256;Q6PJT7-10;Q6PJT7-5;Q6PJT7-9;Q6PJT7-2;G3V5I6;H0YJA2;Q6PJT7-11;G3V3Y4	Zinc finger CCCH domain-containing protein 14	ZC3H14	18	4	4	4	82.875	0	10.92	183040000
Q9UL15;G3V274;Q9UL15-2	Q9UL15;G3V274;Q9UL15-2	BAG family molecular chaperone regulator 5	BAG5	3	1	1	1	51.199	0.0026093	1.5379	43938000
P84090;G3V279	P84090;G3V279	Enhancer of rudimentary homolog	ERH	2	1	1	1	12.259	0	4.7752	41872000
P60900;G3V3U4;G3V3I1;G3V295;G3V5Z7;P60900-2	P60900;G3V3U4;G3V3I1;G3V295;G3V5Z7;P60900-2	Proteasome subunit alpha type-6;Proteasome subunit alpha type	PSMA6	6	1	1	1	27.399	0	3.3162	48472000
P49755;G3V2K7	P49755;G3V2K7	Transmembrane emp24 domain-containing protein 10	TMED10	2	1	1	1	24.976	0	4.143	35005000
Q9UIU6;G3V2N2	Q9UIU6;G3V2N2	Homeobox protein SIX4	SIX4	2	1	1	1	82.932	0	10.351	16118000
Q5TAQ9;G3V3G9;V9GY54;P0C7V8;A6NGE4;Q5TAQ8;Q5TAQ9-2	Q5TAQ9;G3V3G9;V9GY54	DDB1- and CUL4-associated factor 8	DCAF8	7	4	4	4	66.851	0	9.1802	99263000
P49757;P49757-3;P49757-2;G3V3Z8;P49757-4;P49757-9;P49757-8;P49757-7;P49757-6;P49757-5;G3V3M5;G3V3R1	P49757;P49757-3;P49757-2;G3V3Z8;P49757-4;P49757-9	Protein numb homolog	NUMB	12	6	6	6	70.803	0	45.144	652140000
Q9H9C1;G3V4K3;Q9H9C1-2;G3V549	Q9H9C1;G3V4K3;Q9H9C1-2	Spermatogenesis-defective protein 39 homolog	VIPAS39	4	11	11	11	57.005	0	145.24	2204000000
P05198;H0YJS4;G3V4T5	P05198;H0YJS4;G3V4T5	Eukaryotic translation initiation factor 2 subunit 1	EIF2S1	3	3	3	3	36.112	0	32.945	159140000
Q6ZMZ3;G3V533;Q6ZMZ3-3;Q6ZMZ3-2	Q6ZMZ3;G3V533;Q6ZMZ3-3;Q6ZMZ3-2	Nesprin-3	SYNE3	4	2	2	2	112.22	0.0034279	1.297	141130000
O15320;G3V599;O15320-8;O15320-7;O15320-2;O15320-4;O15320-3;O15320-10;Q96RT6;O15320-6;O15320-5;O15320-9;Q86UF2;Q8IX94;P0CG41;A4FU28;A4D2H0;G3V3C4;G3V5K6;Q8IX95	O15320;G3V599;O15320-8;O15320-7;O15320-2;O15320-4;O15320-3;O15320-10;Q96RT6;O15320-6;O15320-5;O15320-9	cTAGE family member 5;cTAGE family member 2	CTAGE5;CTAGE1	20	6	6	6	90.995	0	166.34	485140000
Q96KQ4;G3V5J1	Q96KQ4;G3V5J1	Apoptosis-stimulating of p53 protein 1	PPP1R13B	2	1	1	1	119.56	0.000356	2.1392	6886400
Q6IN85;H0YIY8;G3V5Z3;Q6IN85-5;Q6IN85-4;Q6IN85-2;Q5MIZ7;Q5MIZ7-3;G3V4R3;G3V231;G3V5A2;Q5MIZ7-2	Q6IN85;H0YIY8;G3V5Z3;Q6IN85-5;Q6IN85-4;Q6IN85-2;Q5MIZ7;Q5MIZ7-3;G3V4R3;G3V231;G3V5A2;Q5MIZ7-2	Serine/threonine-protein phosphatase 4 regulatory subunit 3A;Serine/threonine-protein phosphatase 4 regulatory subunit 3B	SMEK1;SMEK2	12	2	2	2	95.367	0.00036153	2.2535	11216000
Q14498;G3XAC6;Q14498-3;Q14498-2;H0Y4X3;Q5QP23;Q5QP22;F8WF24;F2Z3E6;F2Z2Z5;F8WF73;A8MYG5	Q14498;G3XAC6;Q14498-3;Q14498-2;H0Y4X3;Q5QP23	RNA-binding protein 39	RBM39	12	5	5	5	59.379	0	9.7689	494200000
Q96ME7;G3XAG1;Q96ME7-2;Q96ME7-3	Q96ME7;G3XAG1;Q96ME7-2;Q96ME7-3	Zinc finger protein 512	ZNF512	4	8	8	8	64.681	0	44.489	927050000
P51003;G3XAH6;Q9NRJ5;A0A0C4DGK1;G3V2A0;P51003-2;G3V457;G3V3I9;H0YJ00	P51003;G3XAH6;Q9NRJ5;A0A0C4DGK1;G3V2A0;P51003-2	Poly(A) polymerase alpha;Poly(A) polymerase beta	PAPOLA;PAPOLB	9	4	4	4	82.842	0	8.471	113770000
P07942;G3XAI2;E7EPA6;E9PCS6;C9J296	P07942;G3XAI2	Laminin subunit beta-1	LAMB1	5	3	3	3	198.04	0	11.219	68858000
Q14699;G3XAJ6	Q14699;G3XAJ6	Raftlin	RFTN1	2	2	2	2	63.145	0	4.0903	109710000
Q15629;G3XAN4;Q15629-2	Q15629;G3XAN4;Q15629-2	Translocating chain-associated membrane protein 1	TRAM1	3	1	1	1	43.071	0.0034537	1.3423	20657000
O95248;O95248-4;G5E933	O95248;O95248-4;G5E933	Myotubularin-related protein 5	SBF1	3	1	1	1	208.31	0.0098625	1.096	7863300
Q5VW38;Q5VW38-2;G5E994;Q5VW38-3	Q5VW38;Q5VW38-2;G5E994;Q5VW38-3	Protein GPR107	GPR107	4	1	1	1	66.99	0	7.5001	50365000
Q969F9;H7C5G2;G5E9V4;Q969F9-2	Q969F9;H7C5G2;G5E9V4;Q969F9-2	Hermansky-Pudlak syndrome 3 protein	HPS3	4	1	1	1	113.73	0.00035511	2.1228	9639000
Q96KA5;G5E9Z2;Q96KA5-2	Q96KA5;G5E9Z2;Q96KA5-2	Cleft lip and palate transmembrane protein 1-like protein	CLPTM1L	3	3	3	3	62.228	0	83.235	250680000
Q92879-4;G5EA30;Q92879;Q92879-2;Q92879-3;Q92879-6;Q92879-5;E9PKU1;E9PQK4;E9PSH0;F5H0D8;E9PKA1;F5H4Y5;O95319;F5H3J7;V9GYD9;Q5VZZ6;E9PC62;O95319-5;O95319-2;O95319-4;O95319-3	Q92879-4;G5EA30;Q92879;Q92879-2;Q92879-3;Q92879-6;Q92879-5	CUGBP Elav-like family member 1	CELF1	22	9	9	9	55	0	143.05	5949600000
P53992;G5EA31;P53992-2	P53992;G5EA31;P53992-2	Protein transport protein Sec24C	SEC24C	3	2	2	2	118.32	0	8.568	57640000
Q7Z6B7;G5EA48;Q7Z6B7-2;Q5VZB4	Q7Z6B7;G5EA48;Q7Z6B7-2;Q5VZB4	SLIT-ROBO Rho GTPase-activating protein 1	SRGAP1;SRGAP2	4	2	2	1	124.26	0	3.8371	62276000
O00429;O00429-4;G8JLD5;O00429-5;O00429-3;O00429-2;O00429-8;O00429-6;O00429-7;F8VZ52;F8VR28;F8VYL3;B4DPZ9;F8W1W3;F8VUJ9;B4DDQ3	O00429;O00429-4;G8JLD5;O00429-5;O00429-3;O00429-2;O00429-8;O00429-6;O00429-7	Dynamin-1-like protein	DNM1L	16	5	5	5	81.876	0	8.9057	227310000
Q15517;Q2L6G8;G8JLG2	Q15517;Q2L6G8;G8JLG2	Corneodesmosin	CDSN	3	1	1	1	51.522	0.00035855	2.1903	137560000
P40763;P40763-2;G8JLH9;P40763-3	P40763;P40763-2;G8JLH9;P40763-3	Signal transducer and activator of transcription 3;Signal transducer and activator of transcription	STAT3	4	2	2	2	88.067	0	18.415	67312000
Q8IXH7;Q8IXH7-4;X6RLT1;H0UI80;Q8IXH7-3	Q8IXH7;Q8IXH7-4;X6RLT1;H0UI80	Negative elongation factor C/D	NELFCD;TH1L	5	13	13	13	66.246	0	142.03	2357900000
P16070;H0YD13;H0Y2P0;P16070-18;P16070-12;P16070-14;P16070-13;P16070-11;P16070-10;P16070-16;P16070-8;P16070-17;P16070-6;P16070-4;P16070-3;P16070-7;P16070-5;H0YE40;E9PKC6;H0YDX6;H0YD17;J3KN83;H0YDW7;H0YCV9;H0Y5E4;P16070-15;P16070-9	P16070;H0YD13;H0Y2P0;P16070-18;P16070-12;P16070-14;P16070-13;P16070-11;P16070-10;P16070-16;P16070-8;P16070-17;P16070-6;P16070-4;P16070-3;P16070-7;P16070-5;H0YE40	CD44 antigen	CD44	27	4	4	4	81.537	0	57.561	460580000
O43824;H0Y2S1	O43824;H0Y2S1	Putative GTP-binding protein 6	GTPBP6	2	5	5	5	56.883	0	12.653	704930000
Q6WCQ1;Q6WCQ1-3;Q6WCQ1-2;J3KSW8;H0Y2S9;H0Y7E2;H7C3G6;J3QRL2;K7EL39	Q6WCQ1;Q6WCQ1-3;Q6WCQ1-2;J3KSW8;H0Y2S9;H0Y7E2;H7C3G6	Myosin phosphatase Rho-interacting protein	MPRIP	9	7	7	7	116.53	0	19.55	214690000
Q5SW79;H0Y2V6;Q5SW79-3;Q5SW79-2	Q5SW79;H0Y2V6;Q5SW79-3;Q5SW79-2	Centrosomal protein of 170 kDa	CEP170	4	4	4	4	175.29	0	7.4939	95612000
P10586;H0Y380;H0Y4H1;H0Y7Z9;H0Y6Z7;P10586-2	P10586;H0Y380;H0Y4H1;H0Y7Z9;H0Y6Z7;P10586-2	Receptor-type tyrosine-protein phosphatase F	PTPRF	6	1	1	1	212.88	0.0049185	1.2419	10600000
P08631;H0Y3C5;J3KPD6;P08631-3;P08631-2;P08631-4	P08631;H0Y3C5;J3KPD6;P08631-3;P08631-2;P08631-4	Tyrosine-protein kinase HCK;Non-specific protein-tyrosine kinase	HCK	6	2	1	1	59.599	0.002605	1.5369	47925000
Q8N539;X6RDH7;H0Y4Y8	Q8N539;X6RDH7;H0Y4Y8	Fibrinogen C domain-containing protein 1	FIBCD1	3	1	1	1	50.743	0.009287	1.1039	20790000
H0Y517;H7C1U3;Q5T0F9-2;Q5T0F9;Q5T0F9-3	H0Y517;H7C1U3;Q5T0F9-2;Q5T0F9	Coiled-coil and C2 domain-containing protein 1B	CC2D1B	5	3	3	3	69.548	0	7.2653	111460000
O14818;H0Y586;O14818-2	O14818;H0Y586;O14818-2	Proteasome subunit alpha type-7	PSMA7	3	2	2	2	27.887	0.00036914	2.4234	61671000
Q9BQK8;H0Y5E1;Q9BQK8-2	Q9BQK8;H0Y5E1;Q9BQK8-2	Phosphatidate phosphatase LPIN3	LPIN3	3	1	1	1	93.613	0.0010218	1.8326	36322000
Q9Y282;H0Y621;H0Y5K5;Q9Y282-3;Q9Y282-2;A6PVJ2;A0A0C4DH46;H0Y802;H0Y6Z0	Q9Y282;H0Y621;H0Y5K5;Q9Y282-3;Q9Y282-2	Endoplasmic reticulum-Golgi intermediate compartment protein 3	ERGIC3	9	8	8	8	43.222	0	20.205	1365200000
H0Y5P1;Q5T3T9;Q6UY11	H0Y5P1;Q5T3T9;Q6UY11	Protein delta homolog 2	DLK2	3	1	1	1	30.424	0.00069711	1.9718	7764300
Q9NP61;H0Y6A0;Q9NP61-2;B0QYV8	Q9NP61;H0Y6A0;Q9NP61-2;B0QYV8	ADP-ribosylation factor GTPase-activating protein 3	ARFGAP3	4	2	2	2	56.928	0	2.8395	248320000
P38159;H0Y6E7;H3BT71;P38159-2;Q96E39;H3BNC1;H3BR27;H3BUY5;P38159-3	P38159;H0Y6E7;H3BT71;P38159-2;Q96E39;H3BNC1;H3BR27;H3BUY5;P38159-3	RNA-binding motif protein, X chromosome;RNA-binding motif protein, X chromosome, N-terminally processed;RNA binding motif protein, X-linked-like-1	RBMX;RBMXL1	9	2	2	2	42.331	0.00037161	2.4665	67568000
Q9NR96;H0Y858;Q9NR96-2;Q9NR96-5;Q9NR96-3;Q9NR96-4	Q9NR96;H0Y858;Q9NR96-2;Q9NR96-5;Q9NR96-3;Q9NR96-4	Toll-like receptor 9	TLR9	6	1	1	1	115.86	1	-2	0
O00410;H0Y8C6;O00410-2;O00410-3	O00410;H0Y8C6;O00410-2;O00410-3	Importin-5	IPO5	4	1	1	1	123.63	0.0040062	1.2533	24215000
Q14103;Q14103-3;H0YA96;H0Y8G5;Q14103-4;Q14103-2;D6RF44;D6RAF8;D6RD83;D6RBQ9	Q14103;Q14103-3;H0YA96;H0Y8G5;Q14103-4;Q14103-2;D6RF44;D6RAF8	Heterogeneous nuclear ribonucleoprotein D0	HNRNPD	10	3	3	3	38.434	0	6.4858	736650000
P46934-4;P46934;P46934-3;H0Y8X6;P46934-2	P46934-4;P46934;P46934-3;H0Y8X6;P46934-2	E3 ubiquitin-protein ligase NEDD4	NEDD4	5	3	3	2	104.22	0	6.7304	122730000
Q8IY21;H0Y8Z7	Q8IY21;H0Y8Z7	Probable ATP-dependent RNA helicase DDX60	DDX60	2	3	3	3	197.85	0	25.966	390780000
Q96J42;H0Y928;H0Y997;Q96J42-2	Q96J42;H0Y928;H0Y997;Q96J42-2	Thioredoxin domain-containing protein 15	TXNDC15	4	1	1	1	39.885	0	69.498	137150000
Q9P2K1;H0Y941;Q9P2K1-2	Q9P2K1;H0Y941;Q9P2K1-2	Coiled-coil and C2 domain-containing protein 2A	CC2D2A	3	1	1	1	186.18	1	-2	0
Q9NSY1;H0Y9P1;Q9NSY1-2;Q9NSY1-3	Q9NSY1;H0Y9P1;Q9NSY1-2;Q9NSY1-3	BMP-2-inducible protein kinase	BMP2K	4	1	1	1	129.17	0	4.3407	15177000
Q9UMS6;Q9UMS6-2;H0Y9Y3;Q9UMS6-3;Q9UMS6-4	Q9UMS6;Q9UMS6-2;H0Y9Y3;Q9UMS6-3;Q9UMS6-4	Synaptopodin-2	SYNPO2	5	2	2	2	117.51	0.0060716	1.1717	127410000
Q0JRZ9;Q0JRZ9-2;H0YAE2;H7BXJ4;Q0JRZ9-3	Q0JRZ9;Q0JRZ9-2;H0YAE2;H7BXJ4;Q0JRZ9-3	F-BAR domain only protein 2	FCHO2	5	1	1	1	88.923	0	85.084	216240000
P10909;H0YAS8;P10909-3;P10909-4;P10909-5;P10909-2;H0YC35	P10909;H0YAS8;P10909-3;P10909-4;P10909-5;P10909-2;H0YC35	Clusterin;Clusterin beta chain;Clusterin alpha chain;Clusterin	CLU	7	3	3	3	52.494	0	3.294	90962000
Q86VQ6;H0YBI6;H0YBQ0	Q86VQ6;H0YBI6;H0YBQ0	Thioredoxin reductase 3	TXNRD3	3	2	2	2	70.682	0	3.2636	90704000
P67775;P62714;H0YBN9;P67775-2	P67775;P62714;H0YBN9;P67775-2	Serine/threonine-protein phosphatase 2A catalytic subunit alpha isoform;Serine/threonine-protein phosphatase 2A catalytic subunit beta isoform	PPP2CA;PPP2CB	4	1	1	1	35.594	0.005798	1.2042	16458000
Q8N573;Q8N573-2;H0YC07;Q8N573-5;Q8N573-8;Q8N573-3;E9PLW2;Q8N573-7;Q8N573-4;Q8N573-6	Q8N573;Q8N573-2;H0YC07;Q8N573-5;Q8N573-8;Q8N573-3	Oxidation resistance protein 1	OXR1	10	3	3	3	97.969	0	12.067	103730000
Q96T23;H0YER1;H0YCN2;Q96T23-3;Q96T23-2	Q96T23;H0YER1;H0YCN2;Q96T23-3;Q96T23-2	Remodeling and spacing factor 1	RSF1	5	1	1	1	163.82	0	3.6043	27358000
O94964;O94964-2;H0YDM2;O94964-3	O94964;O94964-2;H0YDM2;O94964-3	Protein SOGA1;N-terminal form;C-terminal 80 kDa form	SOGA1	4	1	1	1	159.76	0.0028736	1.4312	0
P28347;H0YE88;J3KP52;E9PKB7	P28347;H0YE88;J3KP52	Transcriptional enhancer factor TEF-1	TEAD1	4	3	1	1	47.945	0.00038183	2.6961	0
Q7Z4H8;H0YEM3;Q7Z4H8-3;Q7Z4H8-2	Q7Z4H8;H0YEM3;Q7Z4H8-3;Q7Z4H8-2	KDEL motif-containing protein 2	KDELC2	4	1	1	1	58.572	0.0037129	1.2671	72102000
P15880;H0YEN5;E9PQD7;I3L404;E9PM36;E9PMM9;E9PPT0	P15880;H0YEN5;E9PQD7;I3L404;E9PM36;E9PMM9	40S ribosomal protein S2	RPS2	7	4	4	4	31.324	0	5.0543	631790000
Q06124;Q06124-2;H0YF12;Q06124-3	Q06124;Q06124-2;H0YF12;Q06124-3	Tyrosine-protein phosphatase non-receptor type 11	PTPN11	4	1	1	1	68.436	0.0031656	1.3917	48678000
Q9H078;H0YGM0;Q9H078-4;Q9H078-2;Q9H078-5;Q9H078-3;F5GX99;F5H392;F5H7A5	Q9H078;H0YGM0;Q9H078-4;Q9H078-2;Q9H078-5;Q9H078-3	Caseinolytic peptidase B protein homolog	CLPB	9	11	11	11	78.728	0	43.895	4518200000
P20645;H0YGT2	P20645;H0YGT2	Cation-dependent mannose-6-phosphate receptor	M6PR	2	1	1	1	30.993	0	2.9931	109390000
Q96QF0;H0YI02;J3KPG1;Q96QF0-8;Q96QF0-5;Q96QF0-7;Q96QF0-6;Q96QF0-3;Q96QF0-4;Q96QF0-2;H0YD03	Q96QF0;H0YI02;J3KPG1;Q96QF0-8;Q96QF0-5;Q96QF0-7;Q96QF0-6;Q96QF0-3;Q96QF0-4;Q96QF0-2;H0YD03	Rab-3A-interacting protein	RAB3IP	11	2	2	2	53.021	0	19.02	343980000
Q96AC1;H0YJ34;Q96AC1-2;Q96AC1-3	Q96AC1;H0YJ34;Q96AC1-2;Q96AC1-3	Fermitin family homolog 2	FERMT2	4	2	1	1	77.86	0	16.077	56073000
Q13362;Q13362-4;Q13362-5;Q13362-3;H0YJ75;Q13362-2;Q96B13;H0YJU0;H0YN84;H0YJZ3;H0YJ35;H0YJ49;H7C5Q9;G3V2U3	Q13362;Q13362-4;Q13362-5;Q13362-3;H0YJ75;Q13362-2;Q96B13	Serine/threonine-protein phosphatase 2A 56 kDa regulatory subunit gamma isoform	PPP2R5C	14	8	7	6	61.06	0	17.178	1954700000
Q15643;H0YJ97	Q15643;H0YJ97	Thyroid receptor-interacting protein 11	TRIP11	2	1	1	1	227.58	1	-2	14006000000
P25490;H0YJV7;H0YJU4	P25490;H0YJV7;H0YJU4	Transcriptional repressor protein YY1	YY1	3	2	2	2	44.712	0	22.334	92422000
O14744;H0YJX6;O14744-3;O14744-5;O14744-2;G3V5L5;G3V580;G3V2X6;G3V5T6;H0YJ77;C9JSX3;O14744-4	O14744;H0YJX6;O14744-3;O14744-5;O14744-2;G3V5L5;G3V580;G3V2X6	Protein arginine N-methyltransferase 5;Protein arginine N-methyltransferase 5, N-terminally processed	PRMT5	12	3	3	3	72.683	0	3.4571	80133000
P46779;H0YLP6;H0YMF4;H0YKD8;P46779-4;P46779-5;P46779-2;P46779-3	P46779;H0YLP6;H0YMF4;H0YKD8;P46779-4;P46779-5;P46779-2;P46779-3	60S ribosomal protein L28	RPL28	8	1	1	1	15.747	0.0031706	1.3934	40083000
P13804;H0YL12;H0YLU7;P13804-2;H0YK49;H0YNX6;H0YKF0	P13804;H0YL12;H0YLU7;P13804-2;H0YK49;H0YNX6;H0YKF0	Electron transfer flavoprotein subunit alpha, mitochondrial	ETFA	7	3	3	3	35.079	0	8.7345	97611000
P25789;H0YN18;H0YL69;H0YKT8;H0YMI6;H0YMA1;H0YMZ1;P25789-2;H0YKS0;H0YLS6;H0YLC2	P25789;H0YN18;H0YL69;H0YKT8;H0YMI6;H0YMA1;H0YMZ1;P25789-2	Proteasome subunit alpha type-4;Proteasome subunit alpha type;Proteasome subunit beta type	PSMA4	11	3	3	3	29.483	0	3.4593	46504000
H0YLF3;P61769;F5H6I0;H0YL18	H0YLF3;P61769;F5H6I0;H0YL18	Beta-2-microglobulin;Beta-2-microglobulin form pI 5.3;Beta-2-microglobulin	B2M	4	2	2	2	8.4984	0	3.2783	85301000
O75179;H0YM23;O75179-6;O75179-7;O75179-2;O75179-4;H7C2F5;H3BLS9;H0YLQ3;E9PDP5	O75179;H0YM23;O75179-6;O75179-7;O75179-2;O75179-4	Ankyrin repeat domain-containing protein 17	ANKRD17	10	3	3	2	274.25	0	8.0981	262720000
P50440;H0YMX4;P50440-3;P50440-2	P50440;H0YMX4;P50440-3;P50440-2	Glycine amidinotransferase, mitochondrial	GATM	4	1	1	1	48.455	0	4.3305	24779000
Q8NCH0;H0YN65	Q8NCH0;H0YN65	Carbohydrate sulfotransferase 14	CHST14	2	3	3	3	42.996	0	2.7796	70563000
P54132;H0YNU5	P54132;H0YNU5	Bloom syndrome protein	BLM	2	2	2	2	159	0.00035829	2.1871	996050000
Q96SB4;H3BLV9;Q5R363;Q96SB4-4;Q96SB4-3;D6RBF8	Q96SB4;H3BLV9;Q5R363;Q96SB4-4;Q96SB4-3	SRSF protein kinase 1	SRPK1	6	6	6	4	74.324	0	10.886	284910000
Q92841;H3BLZ8;Q92841-3;Q92841-1;Q92841-2	Q92841;H3BLZ8;Q92841-3;Q92841-1;Q92841-2	Probable ATP-dependent RNA helicase DDX17	DDX17	5	22	16	16	80.272	0	79.517	3579500000
Q9Y5A7;H3BM14;H3BM74;Q9Y5A7-2;C9JRT6;F8WDB6;H7C5N1;H7C5E1;C9J7X7	Q9Y5A7;H3BM14;H3BM74;Q9Y5A7-2;C9JRT6;F8WDB6	NEDD8 ultimate buster 1	NUB1	9	6	6	6	70.537	0	24.328	163890000
Q8NC67;H3BTE1;H3BM37;Q8NC67-2;Q8NC67-3	Q8NC67;H3BTE1;H3BM37;Q8NC67-2;Q8NC67-3	Neuropilin and tolloid-like protein 2	NETO2	5	1	1	1	59.392	0.0023271	1.6719	12976000
O00161;H3BR99;H3BNE1;H3BR18;H3BM38;H3BPJ0;H3BV99;O00161-2	O00161;H3BR99;H3BNE1;H3BR18;H3BM38;H3BPJ0;H3BV99;O00161-2	Synaptosomal-associated protein 23;Synaptosomal-associated protein	SNAP23	8	1	1	1	23.354	0.0034429	1.3258	60638000
Q13421;H3BMA1;H3BUX1;Q13421-4;Q13421-3;Q13421-2	Q13421;H3BMA1;H3BUX1;Q13421-4;Q13421-3;Q13421-2	Mesothelin;Megakaryocyte-potentiating factor;Mesothelin, cleaved form	MSLN	6	2	2	2	68.985	0.00037092	2.4443	91296000
P62491;Q15907;H3BMH2;H3BSC1;P62491-2;Q15907-2;B4DQU5	P62491;Q15907;H3BMH2;H3BSC1;P62491-2;Q15907-2;B4DQU5	Ras-related protein Rab-11A;Ras-related protein Rab-11B	RAB11A;RAB11B	7	2	2	2	24.393	0.0090144	1.1223	39950000
Q15287;H3BPG5;H3BV80;H3BMS0;H3BMM9;H3BTC0;Q15287-3;Q15287-2	Q15287;H3BPG5;H3BV80;H3BMS0;H3BMM9;H3BTC0;Q15287-3;Q15287-2	RNA-binding protein with serine-rich domain 1	RNPS1	8	1	1	1	34.208	0	3.7381	22506000
Q6ZN54;H3BRA7;H3BQH5;H3BMP4;H3BT01;H3BT87;H3BSH6;H3BMT5;H3BTS7;Q6ZN54-2;Q6ZN54-6;Q6ZN54-3;Q6ZN54-5;H3BNN0;H3BQ81;H3BQX9;Q6ZN54-4	Q6ZN54;H3BRA7;H3BQH5;H3BMP4;H3BT01;H3BT87;H3BSH6;H3BMT5;H3BTS7;Q6ZN54-2;Q6ZN54-6;Q6ZN54-3;Q6ZN54-5;H3BNN0;H3BQ81;H3BQX9;Q6ZN54-4	Differentially expressed in FDCP 8 homolog	DEF8	17	2	2	2	58.71	0	3.398	89495000
P53990;P53990-2;H3BQF7;H3BMU1;H3BUI0;J3KR23;P53990-3;P53990-4;P53990-5;P53990-6	P53990;P53990-2;H3BQF7;H3BMU1;H3BUI0;J3KR23;P53990-3;P53990-4;P53990-5;P53990-6	IST1 homolog	IST1	10	2	2	2	39.75	0.0023287	1.675	59044000
O60268;H3BMU3;O60268-3;H3BNA7;O60268-2	O60268;H3BMU3;O60268-3;H3BNA7	Uncharacterized protein KIAA0513	KIAA0513	5	3	3	3	46.638	0	4.2727	100400000
Q96K21;Q96K21-3;H3BN64;H3BRM1;H3BRF9;Q96K21-2;Q96K21-4	Q96K21;Q96K21-3;H3BN64;H3BRM1;H3BRF9;Q96K21-2;Q96K21-4	Abscission/NoCut checkpoint regulator	ZFYVE19	7	2	2	2	51.546	0	3.2441	71671000
Q9Y4X5;H3BSK4;H3BNB9	Q9Y4X5;H3BSK4;H3BNB9	E3 ubiquitin-protein ligase ARIH1	ARIH1	3	1	1	1	64.117	0	4.5178	17030000
O43809;H3BV41;H3BND3	O43809;H3BV41;H3BND3	Cleavage and polyadenylation specificity factor subunit 5	NUDT21	3	1	1	1	26.227	0.002623	1.5732	15385000
P80404;H3BRN4;H3BNQ7;H3BPW8;H3BRJ1;H3BMJ9;H3BRT1	P80404;H3BRN4;H3BNQ7;H3BPW8	4-aminobutyrate aminotransferase, mitochondrial	ABAT	7	4	4	4	56.438	0	5.4286	70345000
P06865;H3BP20;H3BS10;H3BU85;H3BTD4;P06865-2;A0A087WUJ7	P06865;H3BP20;H3BS10	Beta-hexosaminidase subunit alpha;Beta-hexosaminidase	HEXA	7	13	13	13	60.702	0	86.814	13462000000
Q9UPN3;Q9UPN3-2;H3BPE1;H3BQK9;Q9UPN3-4;Q9UPN3-3;H0Y4F5;H0Y6T5;H0Y314;E9PLY5;H0Y390;Q9UPN3-5;E7ESK0;E7ERX3;E9PLY0;E9PNZ4	Q9UPN3;Q9UPN3-2;H3BPE1;H3BQK9;Q9UPN3-4;Q9UPN3-3;H0Y4F5;H0Y6T5;H0Y314;E9PLY5;H0Y390;Q9UPN3-5	Microtubule-actin cross-linking factor 1, isoforms 1/2/3/5	MACF1	16	4	4	3	838.3	0	18.401	34282000
P35637;H3BPE7;P35637-2	P35637;H3BPE7;P35637-2	RNA-binding protein FUS	FUS	3	2	2	1	53.425	0	44.592	104400000
Q9BQ70;H3BTU3;H3BSS3;Q9H384;H3BQ53	Q9BQ70;H3BTU3;H3BSS3;Q9H384;H3BQ53	Transcription factor 25	TCF25	5	1	1	1	76.666	0.002569	1.4603	18958000
Q8NDF8-5;Q8NDF8;H3BQM0;Q8NDF8-3;E9PC61;Q8NDF8-4;Q8NDF8-2	Q8NDF8-5;Q8NDF8;H3BQM0;Q8NDF8-3;E9PC61;Q8NDF8-4;Q8NDF8-2	Non-canonical poly(A) RNA polymerase PAPD5	PAPD5	7	2	2	2	75.8	0	3.9941	57767000
Q66K89;H3BUJ7;H3BQZ4;H3BSL4	Q66K89;H3BUJ7;H3BQZ4;H3BSL4	Transcription factor E4F1	E4F1	4	1	1	1	83.495	0.00035524	2.1245	22428000
Q1KMD3;H3BQZ7	Q1KMD3;H3BQZ7	Heterogeneous nuclear ribonucleoprotein U-like protein 2	HNRNPUL2;HNRNPUL2-BSCL2	2	8	8	8	85.104	0	282.93	304780000
Q15554;J3KSZ6;U3KQ35;H3BR06	Q15554;J3KSZ6;U3KQ35;H3BR06	Telomeric repeat-binding factor 2	TERF2	4	1	1	1	59.593	0	4.0419	36770000
P15170;P15170-3;P15170-2;H3BR35;H3BSV8;Q8IYD1;H3BMT9	P15170;P15170-3;P15170-2;H3BR35	Eukaryotic peptide chain release factor GTP-binding subunit ERF3A	GSPT1	7	10	10	10	55.755	0	62.476	1440500000
Q14807;H3BRB3;Q14807-2;H3BTH5	Q14807;H3BRB3;Q14807-2;H3BTH5	Kinesin-like protein KIF22;Kinesin-like protein	KIF22	4	3	3	3	73.261	0.00036324	2.2948	34953000
P22695;H3BRG4;H3BSJ9;H3BUE4;H3BUI9;H3BP04	P22695;H3BRG4;H3BSJ9	Cytochrome b-c1 complex subunit 2, mitochondrial	UQCRC2	6	3	3	3	48.442	0	24.246	181080000
Q9Y653;H3BSJ6;H3BRH0;Q9Y653-5;Q9Y653-2;Q9Y653-3	Q9Y653;H3BSJ6;H3BRH0;Q9Y653-5;Q9Y653-2;Q9Y653-3	G-protein coupled receptor 56;GPR56 N-terminal fragment;GPR56 C-terminal fragment	GPR56;ADGRG1	6	1	1	1	77.737	0.00038344	2.7342	37405000
O00219;H3BRH5;O00219-2	O00219;H3BRH5;O00219-2	Hyaluronan synthase 3	HAS3	3	1	1	1	62.998	1	-2	58972000
O95453;H3BRK1;O95453-2;O95453-3;F5H1Z4;O95453-4	O95453;H3BRK1;O95453-2;O95453-3;F5H1Z4	Poly(A)-specific ribonuclease PARN	PARN	6	3	3	3	73.45	0	4.0807	40571000
Q9UKV5;H3BRK9;R4GNG2	Q9UKV5;H3BRK9;R4GNG2	E3 ubiquitin-protein ligase AMFR	AMFR	3	2	2	2	72.995	0.0037313	1.289	27485000
P61970;H3BRV9	P61970;H3BRV9	Nuclear transport factor 2	NUTF2	2	1	1	1	14.478	0.0063656	1.1647	58388000
P37059;H3BS44	P37059;H3BS44	Estradiol 17-beta-dehydrogenase 2	HSD17B2	2	1	1	1	42.785	0.0016829	1.7291	8712600
Q2VPK5;H3BSW6;Q2VPK5-5;Q2VPK5-3;H3BNM3;H3BNU5	Q2VPK5;H3BSW6;Q2VPK5-5;Q2VPK5-3	Cytoplasmic tRNA 2-thiolation protein 2	CTU2	6	7	7	7	56.107	0	59.932	1439300000
Q5JPH6;H3BTB7;Q5JPH6-2	Q5JPH6;H3BTB7;Q5JPH6-2	Probable glutamate--tRNA ligase, mitochondrial	EARS2	3	3	3	3	58.688	0	6.8981	34322000
Q9BUU2;H3BTR2;H3BTF5;Q9BUU2-2	Q9BUU2;H3BTR2;H3BTF5;Q9BUU2-2	Methyltransferase-like protein 22	METTL22	4	1	1	1	44.486	0.00037313	2.5135	20942000
O43278;H3BVD9;O43278-2;H3BR01;H3BNW5;H3BMB6;H3BTQ8;H3BSM2	O43278;H3BVD9;O43278-2;H3BR01;H3BNW5;H3BMB6;H3BTQ8	Kunitz-type protease inhibitor 1	SPINT1	8	6	6	6	58.397	0	28.216	427220000
Q8N1F7;H3BVG0;H3BV11;H3BRI8;H3BM93;H3BNN5;H3BPA9;Q8N1F7-2	Q8N1F7;H3BVG0;H3BV11;H3BRI8;H3BM93	Nuclear pore complex protein Nup93	NUP93	8	3	3	3	93.487	0	6.6915	156530000
Q2M296-3;H3BVG2;Q2M296-4;A0A087WX22;Q2M296;H3BNE5;H3BSD1;H3BQU0;Q2M296-2	Q2M296-3;H3BVG2;Q2M296-4;A0A087WX22	Methenyltetrahydrofolate synthase domain-containing protein	MTHFSD	9	3	3	3	42.095	0.0003655	2.3388	59544000
Q9H0E3;H7BXF5;Q9H0E3-3;Q9H0E3-2	Q9H0E3;H7BXF5;Q9H0E3-3;Q9H0E3-2	Histone deacetylase complex subunit SAP130	SAP130	4	5	5	5	110.32	0	9.6829	172340000
Q9BSW2-2;Q9BSW2;H7BXT2	Q9BSW2-2;Q9BSW2;H7BXT2	EF-hand calcium-binding domain-containing protein 4B	CRACR2A	3	1	1	1	83.192	0.00037994	2.6547	46765000
Q0ZGT2;H7BXY5;Q0ZGT2-4;Q0ZGT2-3;Q0ZGT2-2	Q0ZGT2;H7BXY5;Q0ZGT2-4;Q0ZGT2-3;Q0ZGT2-2	Nexilin	NEXN	5	1	1	1	80.657	0.0069423	1.1479	34955000
Q96NZ9;H7BY64;Q96NZ9-2;Q96NZ9-4;Q96NZ9-3	Q96NZ9;H7BY64;Q96NZ9-2;Q96NZ9-4;Q96NZ9-3	Proline-rich acidic protein 1	PRAP1	5	1	1	1	17.207	1	-2	0
Q9BVL2;Q5JRG1;H7BYF2;Q9BVL2-2;Q9BVL2-3	Q9BVL2;Q5JRG1;H7BYF2;Q9BVL2-2;Q9BVL2-3	Nucleoporin p58/p45	NUPL1	5	6	6	6	60.896	0	10.088	454850000
Q02241;Q02241-2;H7BYN4;Q02241-3;H0YKQ5;H0YME6	Q02241;Q02241-2;H7BYN4;Q02241-3;H0YKQ5;H0YME6	Kinesin-like protein KIF23;Kinesin-like protein	KIF23	6	2	2	2	110.06	0.0025991	1.5227	18314000
Q6P2H3;H7BZW2;Q6P2H3-3;Q6P2H3-4;Q6P2H3-2	Q6P2H3;H7BZW2;Q6P2H3-3;Q6P2H3-4;Q6P2H3-2	Centrosomal protein of 85 kDa	CEP85	5	1	1	1	85.638	0.00037821	2.6121	16258000
O75312;H7C0E5;H7BZM7;H7C449	O75312;H7C0E5;H7BZM7	Zinc finger protein ZPR1	ZPR1	4	17	17	17	50.925	0	158.12	4370100000
Q9UHY8;H7C0W1;H7C0L4;Q7Z674;H7C434;Q9UHY8-2;F8W6C0	Q9UHY8;H7C0W1;H7C0L4;Q7Z674;H7C434;Q9UHY8-2;F8W6C0	Fasciculation and elongation protein zeta-2	FEZ2;DKFZp779C2259	7	2	2	2	39.666	0.00037951	2.6386	150780000
O95858;H7C285	O95858;H7C285	Tetraspanin-15	TSPAN15	2	1	1	1	33.165	0.00070373	2.059	16415000
Q9NZV1;H7C2T6	Q9NZV1;H7C2T6	Cysteine-rich motor neuron 1 protein;Processed cysteine-rich motor neuron 1 protein	CRIM1	2	1	1	1	113.74	0.0010242	1.8441	51575000
Q6NUM9;H7C3J0;H7BZ16;H7BZ81;Q6NUM9-2	Q6NUM9;H7C3J0	All-trans-retinol 13,14-reductase	RETSAT	5	3	3	3	66.819	0	6.3123	54442000
Q9BRD0;H7C462	Q9BRD0;H7C462	BUD13 homolog	BUD13	2	2	2	2	70.52	0.00037965	2.6469	127440000
P15907;H7C472	P15907;H7C472	Beta-galactoside alpha-2,6-sialyltransferase 1	ST6GAL1	2	1	1	1	46.604	0.0026499	1.6448	37874000
Q9BXB5;H7C487;Q9BXB5-2	Q9BXB5;H7C487;Q9BXB5-2	Oxysterol-binding protein-related protein 10;Oxysterol-binding protein	OSBPL10	3	1	1	1	83.969	0.0037186	1.2699	38696000
Q9Y276;H7C492	Q9Y276;H7C492	Mitochondrial chaperone BCS1	BCS1L	2	1	1	1	47.534	0.0010295	1.8643	0
Q9ULU4-6;H7C4X9;Q9ULU4-23;Q9ULU4-16;Q9ULU4-9;Q9ULU4-13;A0A087WYS3;Q9ULU4-2;Q9ULU4-4;Q9ULU4-3;Q9ULU4-15;Q9ULU4-8;Q9ULU4-21;Q9ULU4-14;Q9ULU4-12;Q9ULU4-11;Q9ULU4-7;Q9ULU4-19;Q9ULU4;A0A0A0MTK7;A0A087WVZ6;Q9ULU4-17;Q9ULU4-18;Q9ULU4-22;Q9ULU4-5;Q9ULU4-20;Q9ULU4-10	Q9ULU4-6;H7C4X9;Q9ULU4-23;Q9ULU4-16;Q9ULU4-9;Q9ULU4-13;A0A087WYS3;Q9ULU4-2;Q9ULU4-4;Q9ULU4-3;Q9ULU4-15;Q9ULU4-8;Q9ULU4-21;Q9ULU4-14;Q9ULU4-12;Q9ULU4-11;Q9ULU4-7;Q9ULU4-19;Q9ULU4;A0A0A0MTK7;A0A087WVZ6;Q9ULU4-17;Q9ULU4-18;Q9ULU4-22;Q9ULU4-5;Q9ULU4-20;Q9ULU4-10	Protein kinase C-binding protein 1	ZMYND8	27	5	5	5	112.89	0	59.53	310970000
Q9H3U5;H7C5U3;H7C593;Q9H3U5-2;Q9H3U5-3;Q9H3U5-5;Q9H3U5-6	Q9H3U5;H7C5U3;H7C593;Q9H3U5-2;Q9H3U5-3;Q9H3U5-5;Q9H3U5-6	Major facilitator superfamily domain-containing protein 1	MFSD1	7	1	1	1	51.208	0.0025699	1.4612	0
P16615;H7C5W9;P16615-5;P16615-2;P16615-3;P16615-4;Q93084;Q93084-2;Q93084-4;Q93084-3;Q93084-7;Q93084-6;Q93084-5	P16615;H7C5W9;P16615-5;P16615-2;P16615-3;P16615-4	Sarcoplasmic/endoplasmic reticulum calcium ATPase 2	ATP2A2	13	3	3	3	114.76	0	4.0735	71676000
Q9H6Y7;I3L0L6;I3L2Y3	Q9H6Y7;I3L0L6;I3L2Y3	E3 ubiquitin-protein ligase RNF167	RNF167	3	3	3	3	38.298	0	21.42	233290000
P46459;I3L0N3;P46459-2;I3L2G1;I3L0L3;K7EQD6	P46459;I3L0N3;P46459-2	Vesicle-fusing ATPase	NSF	6	4	4	4	82.593	0	7.5002	86751000
Q92667;I3L0W0;I3NI36	Q92667;I3L0W0;I3NI36	A-kinase anchor protein 1, mitochondrial	AKAP1	3	1	1	1	97.34	0	11.552	31899000
P52429;I3L112	P52429;I3L112	Diacylglycerol kinase epsilon;Diacylglycerol kinase	DGKE	2	2	2	2	63.926	0	4.1692	45827000
O14964;I3L1P5;O14964-2;I3L165	O14964;I3L1P5;O14964-2	Hepatocyte growth factor-regulated tyrosine kinase substrate	HGS	4	4	4	4	86.191	0	6.4335	140790000
Q02978;Q02978-2;I3L1P8	Q02978;Q02978-2;I3L1P8	Mitochondrial 2-oxoglutarate/malate carrier protein	SLC25A11	3	1	1	1	34.061	0.0010402	1.9361	34168000
Q96NA2;I3L1U0;Q96NA2-2	Q96NA2;I3L1U0;Q96NA2-2	Rab-interacting lysosomal protein	RILP	3	2	2	2	44.2	0	11.085	323130000
O14771;I3L216;I3L1Z4;O14771-2	O14771;I3L216;I3L1Z4	Zinc finger protein 213	ZNF213	4	3	3	3	51.263	0	10.296	110020000
Q8N2K0;I3L440;I3L294;Q5T712;Q8N2K0-3;Q8N2K0-2	Q8N2K0;I3L440;I3L294;Q5T712;Q8N2K0-3;Q8N2K0-2	Monoacylglycerol lipase ABHD12	ABHD12	6	1	1	1	45.096	0.00037355	2.5203	23381000
Q8IXI1;I3L2C6;Q8IXI1-2	Q8IXI1;I3L2C6;Q8IXI1-2	Mitochondrial Rho GTPase 2	RHOT2	3	1	1	1	68.117	0.00035562	2.126	24696000
Q9UIC8;I3L2E3;I3L537;I3L4A2;Q9UIC8-3;Q9UIC8-2	Q9UIC8;I3L2E3;I3L537;I3L4A2;Q9UIC8-3;Q9UIC8-2	Leucine carboxyl methyltransferase 1	LCMT1	6	1	1	1	38.379	1	-2	0
Q9UPN4;Q9UPN4-2;I3L2J8;Q9UPN4-3;I3L4M5;I3L2X7	Q9UPN4;Q9UPN4-2;I3L2J8;Q9UPN4-3	Centrosomal protein of 131 kDa	CEP131	6	3	3	3	122.15	0	4.4276	30345000
O14641;I3L2N2;Q92997;O14640;P54792;C9K0P9;I3L0M7;I3L0Z8;I3L2W9;P54792-2;O14640-2;Q92997-2	O14641;I3L2N2;Q92997;O14640;P54792;C9K0P9;I3L0M7;I3L0Z8;I3L2W9;P54792-2;O14640-2;Q92997-2	Segment polarity protein dishevelled homolog DVL-2;Segment polarity protein dishevelled homolog DVL-3;Segment polarity protein dishevelled homolog DVL-1;Putative segment polarity protein dishevelled homolog DVL1P1	DVL2;DVL3;DVL1;DVL1P1	12	2	2	2	78.947	0.0003643	2.3203	33983000
I3L2P0;Q86XT9;R4GNJ4;I3L4B3;I3L2J7	I3L2P0;Q86XT9;R4GNJ4;I3L4B3;I3L2J7	Insulin-like growth factor-binding protein 3 receptor	TMEM219	5	2	2	2	24.698	0	2.9227	31158000
Q9BRA2;I3L2R6	Q9BRA2;I3L2R6	Thioredoxin domain-containing protein 17	TXNDC17	2	1	1	1	13.941	0.0037175	1.2682	19760000
Q9ULH7;Q9ULH7-4;I3L2S3;Q9ULH7-2;Q9ULH7-3;Q9ULH7-5;B0QY84;B0QY83;A0A087WU73	Q9ULH7;Q9ULH7-4;I3L2S3;Q9ULH7-2;Q9ULH7-3;Q9ULH7-5	MKL/myocardin-like protein 2;Phosphatase and actin regulator	MKL2	9	3	3	2	118.13	0	17.429	101710000
P63241;Q6IS14;I3L397;I3L504;Q9GZV4;F8WCJ1;C9J7B5;C9J4W5;P63241-2	P63241;Q6IS14;I3L397;I3L504;Q9GZV4;F8WCJ1;C9J7B5;C9J4W5;P63241-2	Eukaryotic translation initiation factor 5A-1;Eukaryotic translation initiation factor 5A-1-like;Eukaryotic translation initiation factor 5A;Eukaryotic translation initiation factor 5A-2	EIF5A;EIF5AL1;EIF5A2	9	3	3	3	16.832	0	16.362	127160000
P62244;I3L3P7;I3L246;H3BN98;H3BV27;H3BT37;I3L303	P62244;I3L3P7;I3L246;H3BN98	40S ribosomal protein S15a	RPS15A	7	3	3	3	14.839	0	3.9363	105180000
Q96AJ1;I3L3S9;J3KNW5;I3L487;I3L121;I3L1J4;Q96AJ1-2	Q96AJ1;I3L3S9;J3KNW5;I3L487;I3L121;I3L1J4;Q96AJ1-2	Clusterin-associated protein 1	CLUAP1	7	4	4	4	48.125	0	17.079	343960000
O75674;I3NI44;J3KQU4;I3L4I4;O75674-2;O75674-3;I3L3T4;I3L367;I3L1G1;I3L4G0;I3L1Q1;I3L4N3	O75674;I3NI44;J3KQU4;I3L4I4;O75674-2;O75674-3;I3L3T4;I3L367;I3L1G1	TOM1-like protein 1	TOM1L1	12	5	5	5	52.988	0	19.403	488480000
Q13227;I3L4X7;Q13227-2	Q13227;I3L4X7;Q13227-2	G protein pathway suppressor 2	GPS2	3	1	1	1	36.688	0.0016807	1.7232	97369000
P62277;J3KMX5;E9PS50	P62277;J3KMX5;E9PS50	40S ribosomal protein S13	RPS13	3	2	2	2	17.222	0.00036298	2.2882	52364000
Q92785;J3KMZ8;E9PN04;Q92785-2	Q92785;J3KMZ8;E9PN04;Q92785-2	Zinc finger protein ubi-d4	DPF2	4	2	2	2	44.155	0.00036193	2.2628	24976000
P01130;J3KMZ9;P01130-2;P01130-3;P01130-6;P01130-4;P01130-5;H0YM92;H0YMD1	P01130;J3KMZ9;P01130-2;P01130-3;P01130-6;P01130-4;P01130-5;H0YM92;H0YMD1	Low-density lipoprotein receptor	LDLR	9	2	2	2	95.375	0	7.632	46582000
Q9UKL0;J3KN32;Q9P2K3-2;E9PQE5;B4DV59;Q8IZ40;E9PR63	Q9UKL0;J3KN32	REST corepressor 1	RCOR1	7	8	8	5	53.027	0	43.923	1046600000
Q8N3J2;J3KNJ7	Q8N3J2;J3KNJ7	Methyltransferase-like protein 4	METTL4	2	1	1	1	54.041	0.002635	1.5969	48327000
Q9UJV9;J3KNN5;H0YA06;H0Y8L8;D6RGI7	Q9UJV9;J3KNN5	Probable ATP-dependent RNA helicase DDX41	DDX41	5	9	9	9	69.837	0	10.969	325390000
Q7Z569;J3KNN7;Q7Z569-2	Q7Z569;J3KNN7;Q7Z569-2	BRCA1-associated protein	BRAP	3	4	4	4	67.304	0	24.306	179350000
Q86VK4;J3KNQ6;Q86VK4-2;Q86VK4-4;Q86VK4-3;Q86VK4-5	Q86VK4;J3KNQ6;Q86VK4-2;Q86VK4-4;Q86VK4-3;Q86VK4-5	Zinc finger protein 410	ZNF410	6	1	1	1	52.113	0.00069541	1.958	0
Q9UPW5;J3KNS1;Q9UPW5-2;Q9UPW5-3	Q9UPW5;J3KNS1;Q9UPW5-2;Q9UPW5-3	Cytosolic carboxypeptidase 1	AGTPBP1	4	2	2	2	138.45	0	3.3404	16672000
P30622-2;J3KP58;P30622;F6VGP8;F5H6A0;F5H0N7;P30622-1	P30622-2;J3KP58;P30622;F6VGP8;F5H6A0;F5H0N7;P30622-1	CAP-Gly domain-containing linker protein 1	CLIP1	7	2	2	2	156.78	0.00036049	2.2237	40082000
O75167;O75167-2;J3KP75;O75167-5;O75167-4;F6TH74	O75167;O75167-2;J3KP75;O75167-5;O75167-4;F6TH74	Phosphatase and actin regulator 2;Phosphatase and actin regulator	PHACTR2	6	2	2	2	69.699	0.0023326	1.6861	81723000
Q5VWN6;J3KPH3;Q5VWN6-2	Q5VWN6;J3KPH3;Q5VWN6-2	Protein FAM208B	FAM208B	3	1	1	1	268.84	0.0020087	1.7029	15489000
P42224;J3KPM9;P42224-2;H7BZB5;E7EPD2;D2KFR9;E7ENM1	P42224;J3KPM9;P42224-2	Signal transducer and activator of transcription 1-alpha/beta;Signal transducer and activator of transcription	STAT1	7	12	12	12	87.334	0	31.558	802300000
O95232;J3KPP4;D6RDI2;E7EN55;C9JL41;O95232-2	O95232;J3KPP4;D6RDI2	Luc7-like protein 3	LUC7L3	6	5	5	5	51.466	0	102.01	349260000
Q9NTK5;J3KQ32;Q9NTK5-2;Q9NTK5-3;C9JTK6;C9JCJ9	Q9NTK5;J3KQ32;Q9NTK5-2;Q9NTK5-3	Obg-like ATPase 1	OLA1	6	7	7	7	44.743	0	15.575	401160000
Q9Y3E5;J3KQ48	Q9Y3E5;J3KQ48	Peptidyl-tRNA hydrolase 2, mitochondrial	PTRH2	2	1	1	1	19.193	0	4.7906	24520000
P25205;J3KQ69;P25205-2	P25205;J3KQ69;P25205-2	DNA replication licensing factor MCM3	MCM3	3	8	8	8	90.98	0	46.311	175390000
Q9C086;J3KQ70	Q9C086;J3KQ70	INO80 complex subunit B	INO80B;INO80B-WBP1	2	1	1	1	38.637	0.0060698	1.1689	40516000
Q9Y4F5;Q9Y4F5-2;J3KQR7;Q9Y4F5-3;REV__E5RG94;REV__E5RIF4;REV__E5RHE9;REV__E5RG13;REV__E5RI82;REV__E5RIP7;REV__P29218-2;REV__E5RGY4;REV__H0YBL1;REV__P29218;REV__P29218-3	Q9Y4F5;Q9Y4F5-2;J3KQR7;Q9Y4F5-3	Centrosomal protein of 170 kDa protein B	CEP170B	15	18	18	18	171.69	0	70.486	1603400000
P41252;J3KR24;A0A0A0MSX9	P41252;J3KR24;A0A0A0MSX9	Isoleucine--tRNA ligase, cytoplasmic	IARS	3	3	3	3	144.5	0	3.9935	83485000
Q99611;J3KR58	Q99611;J3KR58	Selenide, water dikinase 2	SEPHS2	2	2	2	2	47.305	0.0020101	1.7037	53953000
P49848;P49848-3;J3KR72;P49848-2;C9JFL8;C9JTY6	P49848;P49848-3;J3KR72;P49848-2	Transcription initiation factor TFIID subunit 6	TAF6	6	4	4	4	72.668	0	8.4107	165570000
P52565;J3QQX2;J3KRE2;J3KTF8;J3KS60;J3KRY1;P52565-2	P52565;J3QQX2;J3KRE2;J3KTF8;J3KS60;J3KRY1;P52565-2	Rho GDP-dissociation inhibitor 1	ARHGDIA	7	2	2	2	23.207	0	9.5336	122140000
Q8NCQ5;J3KRQ6;Q8NCQ5-2	Q8NCQ5;J3KRQ6;Q8NCQ5-2	F-box only protein 15	FBXO15	3	1	1	1	57.258	0.0025848	1.4901	11213000
Q9HAS0;J3KRR1;J9JIC5	Q9HAS0;J3KRR1;J9JIC5	Protein Njmu-R1	C17orf75	3	1	1	1	44.621	0	5.3659	21225000
Q9UHR5;J3QLM2;J3KRR6;X6R3T8;J3QLH3;J3QQJ0;Q9UHR5-2	Q9UHR5;J3QLM2;J3KRR6;X6R3T8;J3QLH3;J3QQJ0;Q9UHR5-2	SAP30-binding protein	SAP30BP	7	1	1	1	33.87	0.0026429	1.6203	0
Q9NQC7;J3KRR7;Q9NQC7-2;H3BS09	Q9NQC7;J3KRR7;Q9NQC7-2;H3BS09	Ubiquitin carboxyl-terminal hydrolase CYLD	CYLD	4	4	4	4	107.31	0	4.6169	214230000
Q8N1S5;Q8N1S5-2;J3QQP1;J3KS66;J3QLB2;J3KRX2;J3QS49	Q8N1S5;Q8N1S5-2;J3QQP1;J3KS66;J3QLB2;J3KRX2;J3QS49	Zinc transporter ZIP11	SLC39A11	7	1	1	1	35.396	0.0016795	1.7139	95499000
Q9H3Q1;J3QQS6;J3KRZ9;Q9H3Q1-2	Q9H3Q1;J3QQS6;J3KRZ9;Q9H3Q1-2	Cdc42 effector protein 4	CDC42EP4	4	1	1	1	37.979	0.00070102	2.0134	30841000
O43670;J3KS31;J3QRS9;X6R4W8;O43670-3;O43670-4	O43670;J3KS31;J3QRS9;X6R4W8;O43670-3;O43670-4	BUB3-interacting and GLEBS motif-containing protein ZNF207	ZNF207	6	1	1	1	50.75	0	14.052	140880000
Q5M775;J3KSG2;Q5M775-4;Q5M775-5;Q5M775-3;Q5M775-2;J3QQM0;J3KRN9	Q5M775;J3KSG2;Q5M775-4;Q5M775-5;Q5M775-3;Q5M775-2	Cytospin-B	SPECC1	8	5	5	5	118.58	0	11.613	337270000
Q7RTS9;J3KSU8;Q7RTS9-2	Q7RTS9;J3KSU8;Q7RTS9-2	Dymeclin	DYM	3	1	1	1	75.935	0.0031766	1.4025	0
Q68DK7;J3QQY0;J3KSZ8	Q68DK7;J3QQY0;J3KSZ8	Male-specific lethal 1 homolog	MSL1	3	2	2	2	67.128	0	7.9636	57519000
P17844;J3KTA4;P17844-2;J3QSF1;J3KRZ1;J3QRQ7;J3KRX8;J3QR02;X6RLV5	P17844;J3KTA4;P17844-2	Probable ATP-dependent RNA helicase DDX5	DDX5	9	23	23	17	69.147	0	50.36	7086300000
P84098;J3QR09;J3KTE4;J3QL15	P84098;J3QR09;J3KTE4	60S ribosomal protein L19;Ribosomal protein L19	RPL19	4	3	3	3	23.466	0	15.685	301880000
Q9BQ95;J3KTF5;Q9BQ95-3	Q9BQ95;J3KTF5;Q9BQ95-3	Evolutionarily conserved signaling intermediate in Toll pathway, mitochondrial	ECSIT	3	1	1	1	49.148	0.0003723	2.4969	20332000
Q8IWX8;J3QK89	Q8IWX8;J3QK89	Calcium homeostasis endoplasmic reticulum protein	CHERP	2	5	5	5	103.7	0	37.032	380510000
J3QKL0;Q8WVB3;Q8WVB3-2;J3KT84;J3KRH3;K7EIV9	J3QKL0;Q8WVB3;Q8WVB3-2;J3KT84;J3KRH3;K7EIV9	Hexosaminidase D	HEXDC	6	2	2	2	58.41	0	3.0898	28316000
Q8N9F7;J3QQN7;Q8N9F7-3;Q8N9F7-2	Q8N9F7;J3QQN7;Q8N9F7-3;Q8N9F7-2	Glycerophosphodiester phosphodiesterase domain-containing protein 1	GDPD1	4	1	1	1	36.167	1	-2	0
P51648;P51648-2;J3QRD1;P30838;J3QKK9;J3KTD9;I3L2W1;K7EN73;J3QS00;J3KTG1;E9PJV0;I3L1M4;C9JGJ2;I3L0X1;C9JKT2;C9JMC5;I3L3I9;A8MYB8;E9PNN6	P51648;P51648-2;J3QRD1	Fatty aldehyde dehydrogenase	ALDH3A2	19	5	4	4	54.847	0	78.822	2374800000
Q6SZW1;J3QRE0;Q6SZW1-2	Q6SZW1;J3QRE0;Q6SZW1-2	Sterile alpha and TIR motif-containing protein 1	SARM1	3	1	1	1	79.387	1	-2	0
P07947;J3QRU1;P06241;P06241-2;P06241-3;E5RFS5	P07947;J3QRU1	Tyrosine-protein kinase Yes;Non-specific protein-tyrosine kinase	YES1	6	12	12	8	60.801	0	113.29	6262200000
P16144;P16144-2;P16144-3;J3QS11;P16144-4	P16144;P16144-2;P16144-3;J3QS11;P16144-4	Integrin beta-4	ITGB4	5	1	1	1	202.16	0.0052115	1.2196	50633000
Q9NYV4;Q9NYV4-2;J3QSD7;Q9NYV4-3	Q9NYV4;Q9NYV4-2;J3QSD7;Q9NYV4-3	Cyclin-dependent kinase 12	CDK12	4	2	1	1	164.15	0.00037665	2.5865	30984000
Q14119;J3QSH4;J9JIC7	Q14119;J3QSH4	Vascular endothelial zinc finger 1	VEZF1	3	5	5	5	56.931	0	68.205	266580000
O43684;J3QT28;O43684-2	O43684;J3QT28;O43684-2	Mitotic checkpoint protein BUB3	BUB3	3	1	1	1	37.154	0.0026525	1.646	46270000
J3QT77;Q15165;Q15165-3;Q15165-1;G3XAK4	J3QT77;Q15165;Q15165-3;Q15165-1	Serum paraoxonase/arylesterase 2	PON2	5	3	3	3	37.98	0	5.274	62324000
Q96SW2;Q96SW2-2;J3QT87;J3QT51	Q96SW2;Q96SW2-2;J3QT87	Protein cereblon	CRBN	4	6	6	6	50.545	0	45.691	749390000
Q99933;J3QTA2;Q99933-4;Q99933-3;Q99933-2;C9JYK5	Q99933;J3QTA2;Q99933-4;Q99933-3;Q99933-2	BAG family molecular chaperone regulator 1	BAG1	6	3	3	3	38.778	0	6.4706	980470000
Q03252;J9JID7	Q03252;J9JID7	Lamin-B2	LMNB2	2	18	18	17	67.688	0	39.73	3450500000
Q13620-1;Q13620;K4DI93;Q13620-3	Q13620-1;Q13620;K4DI93;Q13620-3	Cullin-4B	CUL4B	4	1	1	1	102.3	0.00038197	2.7005	14466000
Q8NEB9;K7ENH3;K7EIV6;K7EKH3;A8MYT4	Q8NEB9;K7ENH3;K7EIV6;K7EKH3;A8MYT4	Phosphatidylinositol 3-kinase catalytic subunit type 3;Phosphatidylinositol 3-kinase	PIK3C3	5	2	2	2	101.55	0.00035436	2.106	48975000
Q96S99;K7EIX0;K7ELB8	Q96S99;K7EIX0;K7ELB8	Pleckstrin homology domain-containing family F member 1	PLEKHF1	3	1	1	1	31.194	0	2.8112	17178000
Q9BV68;Q9BV68-2;K7EIY6	Q9BV68;Q9BV68-2;K7EIY6	E3 ubiquitin-protein ligase RNF126	RNF126	3	1	1	1	35.584	0.002594	1.5079	21483000
P07737;K7EJ44;I3L3D5	P07737;K7EJ44	Profilin-1	PFN1	3	4	4	4	15.054	0	9.2368	662250000
Q96ED9;K7EJ48;K7ENU5;Q96ED9-2	Q96ED9;K7EJ48;K7ENU5;Q96ED9-2	Protein Hook homolog 2	HOOK2	4	1	1	1	83.206	0.0003574	2.1675	7805700
O96008;K7EJ57;O96008-2	O96008;K7EJ57;O96008-2	Mitochondrial import receptor subunit TOM40 homolog	TOMM40	3	1	1	1	37.893	0.0037232	1.2798	21344000
Q86TL0;K7EJA5;K7EKP6;K7ESM7;K7EPJ0;K7ERK1	Q86TL0;K7EJA5;K7EKP6;K7ESM7;K7EPJ0;K7ERK1	Cysteine protease ATG4D;Cysteine protease ATG4D, mitochondrial	ATG4D	6	2	2	2	52.922	0.0031586	1.3811	32251000
P36776;K7ER27;K7EJE8;K7EKE6;P36776-3;P36776-2	P36776;K7ER27;K7EJE8;K7EKE6;P36776-3;P36776-2	Lon protease homolog, mitochondrial	LONP1	6	2	2	2	106.49	0	2.8671	87933000
Q9BXS5;K7EJL1;Q9BXS5-2;E7ENJ6;K7ENA7;K7EQX3	Q9BXS5;K7EJL1;Q9BXS5-2;E7ENJ6	AP-1 complex subunit mu-1	AP1M1	6	4	3	3	48.586	0	7.4032	71954000
Q96GC9;K7EL93;K7EL74;K7ENU2;K7EK01;K7EMI0;K7ELS2	Q96GC9;K7EL93;K7EL74;K7ENU2;K7EK01;K7EMI0;K7ELS2	Vacuole membrane protein 1	VMP1	7	1	1	1	46.237	0.00038373	2.7349	0
Q8N159;K7EK11	Q8N159;K7EK11	N-acetylglutamate synthase, mitochondrial;N-acetylglutamate synthase long form;N-acetylglutamate synthase short form;N-acetylglutamate synthase conserved domain form	NAGS	2	1	1	1	58.156	0.0081252	1.136	19275000
Q96EP5;K7EQ02;K7EQ55;K7EK33;Q96EP5-2	Q96EP5;K7EQ02;K7EQ55;K7EK33;Q96EP5-2	DAZ-associated protein 1	DAZAP1	5	2	2	2	43.383	0	3.7139	100750000
Q99426;K7EP07;K7EK42;Q99426-2	Q99426;K7EP07;K7EK42;Q99426-2	Tubulin-folding cofactor B	TBCB	4	1	1	1	27.325	0	2.7937	18015000
Q9BRG1;K7EKV4	Q9BRG1;K7EKV4	Vacuolar protein-sorting-associated protein 25	VPS25	2	1	1	1	20.747	1	-2	0
O75821;K7EL20;K7ER90;K7ENA8;K7EP16	O75821;K7EL20;K7ER90;K7ENA8	Eukaryotic translation initiation factor 3 subunit G	EIF3G	5	4	4	4	35.611	0	70.557	358220000
Q13938;K7ES72;K7EL21;Q13938-3	Q13938;K7ES72;K7EL21;Q13938-3	Calcyphosin	CAPS	4	1	1	1	20.967	0.0051956	1.2117	21907000
K7EL81;Q9BZL4-3;Q9BZL4;Q9BZL4-2;Q9BZL4-4	K7EL81;Q9BZL4-3;Q9BZL4;Q9BZL4-2;Q9BZL4-4	Protein phosphatase 1 regulatory subunit 12C	PPP1R12C	5	2	2	2	80.199	0	16.739	22737000
P61353;K7EQQ9;K7ELC7	P61353;K7EQQ9;K7ELC7	60S ribosomal protein L27	RPL27	3	2	2	2	15.798	0.0016858	1.7391	49631000
K7ELL7;P14314;P14314-2;A0A0C4DGP4	K7ELL7;P14314;P14314-2	Glucosidase 2 subunit beta	PRKCSH	4	10	10	10	60.192	0	106.21	10724000000
Q96EE3-1;Q96EE3;K7ELV2;K7EP88;K7EPZ5;K7ENI5	Q96EE3-1;Q96EE3;K7ELV2;K7EP88	Nucleoporin SEH1	SEH1L	6	3	3	3	46.578	0	6.6683	161260000
O43291;K7EM91;K7EKC8	O43291;K7EM91	Kunitz-type protease inhibitor 2	SPINT2	3	3	3	1	28.228	0	10.744	181120000
Q9UJ37;K7EMM1;K7EIW2	Q9UJ37;K7EMM1;K7EIW2	Alpha-N-acetylgalactosaminide alpha-2,6-sialyltransferase 2	ST6GALNAC2	3	2	2	2	41.939	0	3.337	63590000
Q49A26;K7EMM8;Q49A26-5;Q49A26-4;Q49A26-2;Q49A26-3	Q49A26;K7EMM8;Q49A26-5;Q49A26-4;Q49A26-2;Q49A26-3	Putative oxidoreductase GLYR1	GLYR1	6	1	1	1	60.556	0	2.8205	22178000
Q9H2F9;K7EN04	Q9H2F9;K7EN04	Coiled-coil domain-containing protein 68	CCDC68	2	1	1	1	38.869	0.0051924	1.2111	0
Q99497;K7EN27;K7ELW0	Q99497;K7EN27;K7ELW0	Protein deglycase DJ-1	PARK7	3	2	2	2	19.891	0	72.631	140310000
O00115;K7ENE5;O00115-2	O00115;K7ENE5;O00115-2	Deoxyribonuclease-2-alpha	DNASE2	3	1	1	1	39.58	0	3.5335	40895000
Q15831;K7EP59;Q15831-2;K7EQN8;K7EMR0	Q15831;K7EP59;Q15831-2	Serine/threonine-protein kinase STK11	STK11	5	5	5	5	48.635	0	10.695	336430000
Q9BTD8;K7EP90;Q9BTD8-4;Q9BTD8-2;Q9BTD8-3;K7ER08;K7EQ03;K7EML2	Q9BTD8;K7EP90;Q9BTD8-4;Q9BTD8-2;Q9BTD8-3;K7ER08;K7EQ03	RNA-binding protein 42	RBM42	8	10	10	10	50.413	0	130.71	4235800000
O60291;O60291-3;K7EPJ5;O60291-4;O60291-2;K7ERA1;K7EJN3;B4DR12;K7EIM7	O60291;O60291-3;K7EPJ5;O60291-4;O60291-2;K7ERA1;K7EJN3;B4DR12;K7EIM7	E3 ubiquitin-protein ligase MGRN1	MGRN1	9	3	3	3	60.752	0	6.1373	120600000
Q7Z4V5;Q7Z4V5-2;K7EPS6;A0A087WX58;K7ERA4;Q7Z4V5-4;Q7Z4V5-3	Q7Z4V5;Q7Z4V5-2;K7EPS6;A0A087WX58;K7ERA4;Q7Z4V5-4;Q7Z4V5-3	Hepatoma-derived growth factor-related protein 2	HDGFRP2	7	2	2	2	74.316	0	21.722	178630000
Q8TAQ5;K7ERS3;K7EQC9;Q8TAQ5-2	Q8TAQ5;K7ERS3;K7EQC9;Q8TAQ5-2	Zinc finger protein 420	ZNF420	4	1	1	1	80.246	1	-2	0
P17706;P17706-2;K7EQG9;P17706-4;K7EIE9;P17706-3;K7EIY0;K7ENP9;K7ER87	P17706;P17706-2;K7EQG9;P17706-4;K7EIE9;P17706-3;K7EIY0;K7ENP9	Tyrosine-protein phosphatase non-receptor type 2;Tyrosine-protein phosphatase non-receptor type	PTPN2	9	4	4	4	48.473	0	5.7635	69688000
O96005;K7EQQ1;O96005-4	O96005;K7EQQ1;O96005-4	Cleft lip and palate transmembrane protein 1	CLPTM1	3	2	2	2	76.096	0	4.7923	20799000
Q9UM11;Q9UM11-2;K7EQT1;Q9UM11-3	Q9UM11;Q9UM11-2;K7EQT1;Q9UM11-3	Fizzy-related protein homolog	FZR1	4	7	7	7	55.179	0	12.352	473710000
Q9UBQ5;K7ES31;K7ERF1;Q9UBQ5-2;K7EQM4;A0A087WVB9	Q9UBQ5;K7ES31;K7ERF1;Q9UBQ5-2;K7EQM4;A0A087WVB9	Eukaryotic translation initiation factor 3 subunit K	EIF3K	6	2	2	2	25.059	0	6.8641	42812000
P04183;K7ES52;K7ERJ1;K7ERV3	P04183;K7ES52;K7ERJ1;K7ERV3	Thymidine kinase, cytosolic;Thymidine kinase	TK1	4	1	1	1	25.468	0.0031596	1.3819	13975000
Q8N2G8;K7ESN3;Q8N2G8-2;Q8N2G8-3	Q8N2G8;K7ESN3;Q8N2G8-2;Q8N2G8-3	GH3 domain-containing protein	GHDC	4	3	3	3	57.522	0	31.064	358580000
Q9NP81;M0QWZ7;M0R2C6;Q9NP81-2;M0R259;B4DJM9;M0QX29;M0R1C0;M0R2H5	Q9NP81;M0QWZ7;M0R2C6;Q9NP81-2;M0R259	Serine--tRNA ligase, mitochondrial	SARS2	9	12	12	12	58.282	0	73.107	1760400000
Q16557;M0QX68;P11464;P11464-4;A0A087WU99;P11464-3;P11464-2;P11465;M0QY44;M0QZQ1	Q16557;M0QX68;P11464;P11464-4;A0A087WU99;P11464-3;P11464-2	Pregnancy-specific beta-1-glycoprotein 3;Pregnancy-specific beta-1-glycoprotein 1	PSG3;PSG1;PSG7	10	3	1	0	47.944	0.0025748	1.4758	52315000
O95571;M0QY80;M0QXB5;M0QX80	O95571;M0QY80;M0QXB5;M0QX80	Persulfide dioxygenase ETHE1, mitochondrial	ETHE1	4	2	2	2	27.873	0	3.0175	23762000
Q6ZNF0;M0R045;M0QXC1	Q6ZNF0;M0R045;M0QXC1	Iron/zinc purple acid phosphatase-like protein	PAPL	3	1	1	1	50.479	0.00037439	2.5478	12134000
Q8N594;M0QXK5;M0R044;M0R0F2;W4VSR2;M0R189;Q8N594-2	Q8N594;M0QXK5;M0R044;M0R0F2;W4VSR2;M0R189;Q8N594-2	MPN domain-containing protein	MPND	7	1	1	1	50.661	0.00069979	2.0043	241260000
Q15758;M0QXM4;Q15758-3;Q15758-2	Q15758;M0QXM4;Q15758-3;Q15758-2	Neutral amino acid transporter B(0);Amino acid transporter	SLC1A5	4	3	3	3	56.598	0	47.185	243090000
Q9NU22;M0QXR3	Q9NU22;M0QXR3	Midasin	MDN1	2	2	2	2	632.81	0.0026385	1.6077	54542000
O43615;M0QXU7;M0R301	O43615;M0QXU7	Mitochondrial import inner membrane translocase subunit TIM44	TIMM44	3	5	5	5	51.355	0	8.5009	72153000
Q9HCG1;M0QXU9;M0QZI7	Q9HCG1;M0QXU9;M0QZI7	Zinc finger protein 160	ZNF160	3	1	1	1	94.111	1	-2	0
Q9Y664;M0QZ83;M0QXX4	Q9Y664;M0QZ83;M0QXX4	Kaptin	KPTN	3	4	4	4	48.079	0	7.7278	67986000
Q7Z406;M0QY43;Q7Z406-5;Q7Z406-4;Q7Z406-6;Q7Z406-2	Q7Z406;M0QY43;Q7Z406-5;Q7Z406-4;Q7Z406-6;Q7Z406-2	Myosin-14	MYH14	6	2	1	1	227.87	0.0034504	1.3338	173840000
Q9UPT8;M0QY97	Q9UPT8;M0QY97	Zinc finger CCCH domain-containing protein 4	ZC3H4	2	1	1	1	140.26	0	3.0823	23835000
Q8IV63;Q8IV63-2;M0R073;M0QYA8;Q8IV63-3;M0QX88;M0R200;M0QYG0;M0QXV1;M0QXD7;M0R025	Q8IV63;Q8IV63-2;M0R073;M0QYA8;Q8IV63-3;M0QX88;M0R200;M0QYG0;M0QXV1;M0QXD7;M0R025	Inactive serine/threonine-protein kinase VRK3	VRK3	11	4	4	4	52.881	0	16.54	86734000
P40429;Q8J015;M0QYS1;Q6NVV1	P40429;Q8J015;M0QYS1;Q6NVV1	60S ribosomal protein L13a;Putative 60S ribosomal protein L13a protein RPL13AP3	RPL13A;RPL13a;RPL13AP3	4	1	1	1	23.577	0.0034548	1.3427	131870000
P62280;M0QZC5	P62280;M0QZC5	40S ribosomal protein S11	RPS11	2	1	1	1	18.431	0.0016824	1.7286	112900000
O75223;M0QZK8;O75223-3;H7BZK5;B8ZZK2	O75223;M0QZK8;O75223-3	Gamma-glutamylcyclotransferase	GGCT	5	3	3	3	21.007	0	9.6653	374020000
P46782;M0R0F0;M0R0R2;M0QZN2	P46782;M0R0F0;M0R0R2;M0QZN2	40S ribosomal protein S5;40S ribosomal protein S5, N-terminally processed	RPS5	4	2	2	2	22.876	0.0049246	1.2459	34696000
P30530;M0R0W6;P30530-2	P30530;M0R0W6;P30530-2	Tyrosine-protein kinase receptor UFO;Receptor protein-tyrosine kinase	AXL	3	6	6	6	98.335	0	48.68	277730000
Q02543;M0R3D6;M0R1A7;M0R117;M0R0P7	Q02543;M0R3D6;M0R1A7;M0R117;M0R0P7	60S ribosomal protein L18a	RPL18A	5	3	3	3	20.762	0	11.825	155490000
Q8IV08;M0R1F7;M0R2W7;E2QRG1	Q8IV08;M0R1F7;M0R2W7;E2QRG1	Phospholipase D3	PLD3	4	2	2	2	54.705	0.0010391	1.9322	115730000
P24390;P33947;M0R1Y2;P24390-2;P33947-2	P24390;P33947;M0R1Y2;P24390-2;P33947-2	ER lumen protein-retaining receptor 1;ER lumen protein-retaining receptor 2;ER lumen protein-retaining receptor	KDELR1;KDELR2	5	1	1	1	24.542	0.0028726	1.4303	0
O95336;M0R261	O95336;M0R261	6-phosphogluconolactonase	PGLS	2	1	1	1	27.547	0.0026221	1.5683	26771000
Q9BTV5;M0R366	Q9BTV5;M0R366	Fibronectin type III and SPRY domain-containing protein 1	FSD1	2	1	1	1	55.819	0.00069662	1.9695	5925600
O00116	O00116	Alkyldihydroxyacetonephosphate synthase, peroxisomal	AGPS	1	3	3	3	72.911	0	8.8711	145430000
O00148;O00148-2;K7EQN7;O00148-3;K7EPJ3;A0A0D9SEM9	O00148;O00148-2;K7EQN7;O00148-3;K7EPJ3	ATP-dependent RNA helicase DDX39A	DDX39A	6	8	8	4	49.129	0	53.197	2704100000
O00151	O00151	PDZ and LIM domain protein 1	PDLIM1	1	2	2	2	36.071	0.00036928	2.4238	51029000
O00154;O00154-6;O00154-4;O00154-5;O00154-7;K7EKP8;O00154-2;O00154-3	O00154;O00154-6;O00154-4;O00154-5;O00154-7;K7EKP8;O00154-2;O00154-3	Cytosolic acyl coenzyme A thioester hydrolase	ACOT7	8	4	4	4	41.796	0	10.924	428240000
O00178;B0QY59	O00178;B0QY59	GTP-binding protein 1	GTPBP1	2	2	2	2	72.453	0.0010313	1.8765	248090000
O00182;O00182-2;Q6DKI2;Q3B8N2;J3KSY2;Q3B8N2-2;J3QS92;J3QSH0;J3KS82;J3KT17;J3QR96;F8W9W4	O00182;O00182-2;Q6DKI2;Q3B8N2;J3KSY2;Q3B8N2-2	Galectin-9;Galectin-9C;Galectin-9B;Galectin	LGALS9;LGALS9C;LGALS9B	12	3	3	3	39.518	0	17.997	126170000
O00186	O00186	Syntaxin-binding protein 3	STXBP3	1	2	2	2	67.764	0	32.615	72139000
O00203;O00203-3;H0YBD0	O00203;O00203-3	AP-3 complex subunit beta-1	AP3B1	3	4	4	4	121.32	0	4.7972	71266000
O00231;O00231-2;J3QRY4;J3QS13	O00231;O00231-2	26S proteasome non-ATPase regulatory subunit 11	PSMD11	4	9	9	9	47.463	0	19.637	406820000
O00232;O00232-2;J3KTJ5;J3KSK1	O00232;O00232-2	26S proteasome non-ATPase regulatory subunit 12	PSMD12	4	15	15	15	52.904	0	106.41	6751000000
O00264;O15173;U3KQM0;O00264-2;O15173-2	O00264;O15173;U3KQM0;O00264-2;O15173-2	Membrane-associated progesterone receptor component 1;Membrane-associated progesterone receptor component 2	PGRMC1;PGRMC2	5	2	2	2	21.671	0.0034569	1.3446	38108000
O00267;O00267-2	O00267;O00267-2	Transcription elongation factor SPT5	SUPT5H	2	2	2	2	121	0	10.243	14989000
O00299	O00299	Chloride intracellular channel protein 1	CLIC1	1	5	5	5	26.922	0	27.932	867060000
O00303;H0YDT6;A0A0D9SEZ9	O00303	Eukaryotic translation initiation factor 3 subunit F	EIF3F	3	4	4	4	37.563	0	12.662	272260000
O00330;O00330-3;O00330-2;H0YD97;E9PLU0;E9PRI6	O00330;O00330-3;O00330-2;H0YD97	Pyruvate dehydrogenase protein X component, mitochondrial	PDHX	6	4	4	4	54.122	0	5.0904	135220000
O00391;O00391-2	O00391;O00391-2	Sulfhydryl oxidase 1	QSOX1	2	3	3	3	82.577	0	4.8576	129440000
O00401	O00401	Neural Wiskott-Aldrich syndrome protein	WASL	1	2	2	2	54.826	0.0020074	1.6985	36409000
O00458;O00458-2;C9JA65;E9PMY4;C9JNM6;C9JLG5;C9JFH1	O00458;O00458-2;C9JA65	Interferon-related developmental regulator 1	IFRD1	7	7	7	7	50.268	0	24.061	545650000
O00461;F8W785	O00461;F8W785	Golgi integral membrane protein 4	GOLIM4	2	6	6	6	81.879	0	56.29	658070000
O00481;O00481-4;O00481-2;O00481-3;O00478;P78410;E9PFB8;C9JNZ3;E9PRX1;E7EPR2;C9JVU4;C9J3Q8;C9J877;E9PJE9;E9PRR1;C9JZT5;C9JQT8;C9JUV8;P78410-3;P78410-2;O00478-2	O00481;O00481-4;O00481-2;O00481-3	Butyrophilin subfamily 3 member A1	BTN3A1	21	6	6	6	57.677	0	9.9937	572860000
O00487	O00487	26S proteasome non-ATPase regulatory subunit 14	PSMD14	1	1	1	1	34.577	0.00070053	2.0113	25674000
O00499;O00499-10;O00499-2;O00499-9;O00499-7;O00499-8;O00499-4;O00499-6;O00499-11;O00499-3;O00499-5	O00499;O00499-10;O00499-2;O00499-9;O00499-7;O00499-8;O00499-4;O00499-6;O00499-11;O00499-3;O00499-5	Myc box-dependent-interacting protein 1	BIN1	11	8	8	8	64.699	0	81.259	1139200000
O00505;H0Y4S9	O00505	Importin subunit alpha-4	KPNA3	2	14	14	10	57.81	0	323.31	15671000000
O00567;H0YDU4;H0Y653;Q5JXT2	O00567;H0YDU4;H0Y653	Nucleolar protein 56	NOP56	4	13	13	13	66.049	0	120.23	1428400000
O00592;O00592-2	O00592;O00592-2	Podocalyxin	PODXL	2	1	1	1	58.635	0.00037037	2.439	13760000
O00629;H7C4F6	O00629	Importin subunit alpha-3	KPNA4	2	14	10	10	57.886	0	293.24	4245100000
O00635	O00635	E3 ubiquitin-protein ligase TRIM38	TRIM38	1	11	11	11	53.415	0	96.012	1798600000
O14493;O15551;P56747;O95484	O14493;O15551;P56747;O95484	Claudin-4;Claudin-3;Claudin-6;Claudin-9	CLDN4;CLDN3;CLDN6;CLDN9	4	2	2	2	22.077	0	4.0494	33954000
O14497;O14497-2;A0A087WUV6;O14497-3;H0Y488	O14497;O14497-2;A0A087WUV6;O14497-3	AT-rich interactive domain-containing protein 1A	ARID1A	5	3	3	3	242.04	0	6.1381	70492000
O14545;S4R2Z9;F8VWK2;F8VVF3;F8VNX8;O14545-2	O14545;S4R2Z9;F8VWK2;F8VVF3;F8VNX8;O14545-2	TRAF-type zinc finger domain-containing protein 1	TRAFD1	6	2	2	2	64.84	0	11.312	69276000
O14617;O14617-5;O14617-4;O14617-2;O14617-3;A0A087WYN6	O14617;O14617-5;O14617-4;O14617-2;O14617-3	AP-3 complex subunit delta-1	AP3D1	6	14	14	14	130.16	0	74.034	1300800000
O14639;O14639-5;O14639-3;O14639-2;O14639-6;F8W8M4;A0A0A0MRL6;O14639-4;J3QSX6;H0Y7N6;F6XFR5	O14639;O14639-5;O14639-3;O14639-2;O14639-6;F8W8M4;A0A0A0MRL6;O14639-4;J3QSX6	Actin-binding LIM protein 1	ABLIM1	11	9	9	9	87.687	0	20.822	312130000
O14672;O14672-2	O14672;O14672-2	Disintegrin and metalloproteinase domain-containing protein 10	ADAM10	2	4	4	4	84.141	0	18.255	356230000
O14678;H0YJ78;E9PI46;G3V3W1;H0YCY9;G3V4U7	O14678;H0YJ78	ATP-binding cassette sub-family D member 4	ABCD4	6	4	4	4	68.597	0	23.752	228510000
O14684	O14684	Prostaglandin E synthase	PTGES	1	1	1	1	17.102	0.00036536	2.3382	163180000
O14745;O14745-2	O14745;O14745-2	Na(+)/H(+) exchange regulatory cofactor NHE-RF1	SLC9A3R1	2	1	1	1	38.868	0.0031536	1.3688	22591000
O14757;J3KN87;O14757-3;E7EPP6;O14757-2;E9PJI4;E9PPA5;E9PKQ3;A0A087WY91;A0A087WT52;E9PQW7	O14757;J3KN87;O14757-3;E7EPP6;O14757-2	Serine/threonine-protein kinase Chk1	CHEK1	11	10	10	10	54.433	0	44.581	1698600000
O14776;O14776-2;G3V220;Q5VWI1	O14776;O14776-2;G3V220	Transcription elongation regulator 1	TCERG1	4	11	11	11	123.9	0	19.636	1308100000
O14802;R4GMX2	O14802;R4GMX2	DNA-directed RNA polymerase III subunit RPC1;DNA-directed RNA polymerase	POLR3A	2	1	1	1	155.64	0.0090063	1.1187	109140000
O14807	O14807	Ras-related protein M-Ras	MRAS	1	1	1	1	23.846	0.0060643	1.1654	551950000
O14828;O14828-2	O14828;O14828-2	Secretory carrier-associated membrane protein 3	SCAMP3	2	4	4	4	38.287	0	70.308	799220000
O14879	O14879	Interferon-induced protein with tetratricopeptide repeats 3	IFIT3	1	24	24	24	55.984	0	323.31	122370000000
O14896;O14896-2;B1AJU4	O14896;O14896-2;B1AJU4	Interferon regulatory factor 6	IRF6	3	9	9	9	53.129	0	78.655	4552400000
O14929;O14929-2;F8WEW1;F8W9G7	O14929;O14929-2	Histone acetyltransferase type B catalytic subunit	HAT1	4	3	3	3	49.512	0	22	162640000
O14974;O14974-4;O14974-5;O14974-3;O14974-2;F8VZN8;H0YIS4;H0YHI8;F8VW28;H0YHL8;O60237;E1CKY7;H0YIM2;H0YIS3;O60237-4	O14974;O14974-4;O14974-5;O14974-3;O14974-2;F8VZN8	Protein phosphatase 1 regulatory subunit 12A	PPP1R12A	15	12	12	12	115.28	0	59.047	1558200000
O15014;E7ERY8	O15014;E7ERY8	Zinc finger protein 609	ZNF609	2	3	3	3	151.19	0	6.4001	46688000
O15031	O15031	Plexin-B2	PLXNB2	1	2	2	2	205.12	0	3.4468	49731000
O15049	O15049	NEDD4-binding protein 3	N4BP3	1	1	1	1	60.469	0.0023341	1.6891	13443000
O15062	O15062	Zinc finger and BTB domain-containing protein 5	ZBTB5	1	1	1	1	74.277	0.0020134	1.7098	0
O15091;O15091-2;O15091-4;A0A0A0MTQ0;O15091-3	O15091;O15091-2;O15091-4	Mitochondrial ribonuclease P protein 3	KIAA0391	5	8	8	8	67.315	0	20.528	532980000
O15118;K7EQ23;O15118-2	O15118	Niemann-Pick C1 protein	NPC1	3	3	3	3	142.17	0	3.7171	78248000
O15127;H3BV04;H3BN93;H3BUB6;H3BPL9	O15127	Secretory carrier-associated membrane protein 2	SCAMP2	5	3	3	3	36.648	0	59.04	240830000
O15143	O15143	Actin-related protein 2/3 complex subunit 1B	ARPC1B	1	3	3	3	40.949	0	28.959	750160000
O15226;O15226-2;A0A087WXT2	O15226;O15226-2	NF-kappa-B-repressing factor	NKRF	3	3	3	3	77.672	0	3.1773	131710000
O15231-3;O15231;O15231-4;O15231-7;O15231-6;O15231-8;H0Y704;H7BZT5;O15231-5;O15231-2;O15231-9;H7C1R1	O15231-3;O15231;O15231-4;O15231-7;O15231-6;O15231-8;H0Y704;H7BZT5;O15231-5;O15231-2	Zinc finger protein 185	ZNF185	12	17	17	17	73.612	0	101.82	2005000000
O15260;Q5T8U5;O15260-2;B7Z1G8;O15260-3	O15260;Q5T8U5;O15260-2;B7Z1G8;O15260-3	Surfeit locus protein 4	SURF4	5	2	2	2	30.394	0.0034225	1.2918	91496000
O15269;O15269-2	O15269	Serine palmitoyltransferase 1	SPTLC1	2	10	10	10	52.743	0	64.846	1188300000
O15270;H0YJV2	O15270;H0YJV2	Serine palmitoyltransferase 2	SPTLC2	2	16	16	16	62.924	0	104.99	7199500000
O15335	O15335	Chondroadherin	CHAD	1	1	1	1	40.475	1	-2	0
O15344;O15344-2;A0A087X0X0;C9J453;A0A087X255;C9JZJ7	O15344;O15344-2;A0A087X0X0;C9J453;A0A087X255	E3 ubiquitin-protein ligase Midline-1	MID1	6	4	4	4	75.25	0	7.1839	120650000
O15355	O15355	Protein phosphatase 1G	PPM1G	1	8	8	8	59.271	0	52.538	489120000
O15371;O15371-2;O15371-3;B0QYA5;B0QYA8;B0QYA6	O15371;O15371-2;O15371-3	Eukaryotic translation initiation factor 3 subunit D	EIF3D	6	5	5	5	63.972	0	21.896	1483000000
O15379;O15379-2	O15379;O15379-2	Histone deacetylase 3	HDAC3	2	3	2	2	48.847	0	3.6701	337080000
O94842;O94900;O15405;O15405-2;O94842-3;O94842-2	O94842;O94900;O15405;O15405-2;O94842-3;O94842-2	TOX high mobility group box family member 4;Thymocyte selection-associated high mobility group box protein TOX;TOX high mobility group box family member 3	TOX4;TOX;TOX3	6	1	1	1	66.194	0	3.9732	29747000
O15427;J3QQV2;J3QSC3;J3KTI8	O15427;J3QQV2;J3QSC3;J3KTI8	Monocarboxylate transporter 4	SLC16A3	4	2	2	2	49.469	0.00036271	2.2865	19513000
O15446;O15446-2	O15446;O15446-2	DNA-directed RNA polymerase I subunit RPA34	CD3EAP	2	9	9	9	54.985	0	185.83	1279400000
O15455;D6RA51;O15455-2	O15455;D6RA51	Toll-like receptor 3	TLR3	3	3	3	3	103.83	0	3.8566	82183000
O15460-2;O15460;C9JX45;A8MXE0;E7ERI1;E7ENX0;E7EPI9;C9JCP0;C9JN43;C9JIG4	O15460-2;O15460	Prolyl 4-hydroxylase subunit alpha-2	P4HA2	10	12	12	12	60.632	0	163.68	5903000000
O15498;O15498-2	O15498;O15498-2	Synaptobrevin homolog YKT6	YKT6	2	2	2	2	22.417	0	9.194	33509000
O15530-2;O15530;E9PER6;Q6A1A2;O15530-5;O15530-3;O15530-4;H3BQ10;H3BPW1	O15530-2;O15530;E9PER6;Q6A1A2;O15530-5;O15530-3;O15530-4	3-phosphoinositide-dependent protein kinase 1;Putative 3-phosphoinositide-dependent protein kinase 2	PDPK1;PDPK2P	9	6	6	6	58.034	0	13.172	408070000
O15541	O15541	RING finger protein 113A	RNF113A	1	1	1	1	38.787	0.001692	1.7747	20922000
O43143	O43143	Pre-mRNA-splicing factor ATP-dependent RNA helicase DHX15	DHX15	1	2	2	2	90.932	0.00035549	2.1254	53336000
O43148;O43148-2;K7EP06;K7EPP5;K7ERH6	O43148;O43148-2;K7EP06	mRNA cap guanine-N7 methyltransferase	RNMT	5	17	17	17	54.843	0	165.86	7981600000
O43157;O43157-2	O43157;O43157-2	Plexin-B1	PLXNB1	2	1	1	1	232.3	0	3.5345	11372000
O43159;E9PPY3;E9PPP6	O43159;E9PPY3	Ribosomal RNA-processing protein 8	RRP8	3	7	7	7	50.714	0	71.613	1474700000
O43166;O43166-3;O43166-2;F5GYF8;H0YJY2	O43166;O43166-3;O43166-2;F5GYF8	Signal-induced proliferation-associated 1-like protein 1	SIPA1L1	5	3	3	3	200.03	0	4.911	76033000
O43172;O43172-2	O43172;O43172-2	U4/U6 small nuclear ribonucleoprotein Prp4	PRPF4	2	12	12	12	58.449	0	170.29	13315000000
O43175;Q5SZU1	O43175;Q5SZU1	D-3-phosphoglycerate dehydrogenase	PHGDH	2	22	22	22	56.65	0	255.76	70666000000
O43194	O43194	G-protein coupled receptor 39	GPR39	1	1	1	1	51.328	0	3.5134	17089000
O43237;O43237-2;J3KRI4;B4E2E0;J3KRZ2;H3BUM4;J3KSD2	O43237;O43237-2;J3KRI4	Cytoplasmic dynein 1 light intermediate chain 2	DYNC1LI2	7	16	16	16	54.099	0	184.3	19759000000
O43242;O43242-2;H0YGV8;F5H8K4	O43242;O43242-2	26S proteasome non-ATPase regulatory subunit 3	PSMD3	4	11	11	11	60.977	0	44.133	2508300000
O43251;O43251-7	O43251;O43251-7	RNA binding protein fox-1 homolog 2	RBFOX2	2	7	1	1	41.373	0.0010327	1.8873	16097000
O43251-6;O43251-8;O43251-10;B0QYV1;A0A0G2JRA5;O43251-5;O43251-2;O43251-9;A0A0G2JRD1;S4R3K7;S4R469;B0QYY4;O43251-3;O43251-4;Q9NWB1;F8VR27;F8VZY7;A0A087X2B1;J3KNW3;B7Z1U7;F8VZG9;Q9NWB1-3;Q9NWB1-4;Q9NWB1-5;Q9NWB1-2;I3L1D4;F8VRS4;A6NFN3;J3QRF4;A6NFN3-2;A0A0G2JSB3;B0QYY7;J3QQZ2	O43251-6;O43251-8;O43251-10;B0QYV1;A0A0G2JRA5;O43251-5;O43251-2;O43251-9;A0A0G2JRD1;S4R3K7;S4R469;B0QYY4;O43251-3;O43251-4;Q9NWB1;F8VR27;F8VZY7;A0A087X2B1;J3KNW3;B7Z1U7;F8VZG9;Q9NWB1-3;Q9NWB1-4;Q9NWB1-5;Q9NWB1-2	RNA binding protein fox-1 homolog 2;RNA binding protein fox-1 homolog;RNA binding protein fox-1 homolog 1	RBFOX2;RBFOX1	33	8	8	2	47.215	0	37.486	846570000
O43286	O43286	Beta-1,4-galactosyltransferase 5	B4GALT5	1	2	2	2	45.118	0	3.0988	84292000
O43290;E9PQI8	O43290	U4/U6.U5 tri-snRNP-associated protein 1	SART1	2	16	16	16	90.254	0	44.95	1292500000
O43293;O43293-2;M0R0D0;Q9UIK4;M0QYW5;A0A0A6YYK9;Q9UIK4-2	O43293;O43293-2;M0R0D0	Death-associated protein kinase 3	DAPK3	7	6	6	6	52.535	0	9.3134	838320000
O43294;O43294-2;H3BSN4;H3BQC4;H3BS04;H3BN49;I3L209	O43294;O43294-2	Transforming growth factor beta-1-induced transcript 1 protein	TGFB1I1	7	13	13	13	49.814	0	71.536	2745400000
O43318;O43318-4;O43318-3;O43318-2;Q9UG54	O43318;O43318-4;O43318-3;O43318-2	Mitogen-activated protein kinase kinase kinase 7	MAP3K7	5	3	3	3	67.195	0	33.75	150020000
O43353;O43353-2;E7ERW9;E5RGK6	O43353;O43353-2	Receptor-interacting serine/threonine-protein kinase 2	RIPK2	4	5	5	5	61.194	0	10.542	140940000
O43390;O43390-2;O43390-3;O43390-4;B4DT28	O43390;O43390-2;O43390-3;O43390-4;B4DT28	Heterogeneous nuclear ribonucleoprotein R	HNRNPR	5	13	11	11	70.942	0	125.3	4093500000
O43395;O43395-3	O43395;O43395-3	U4/U6 small nuclear ribonucleoprotein Prp3	PRPF3	2	7	7	7	77.528	0	9.4758	431720000
O43463;O43463-2	O43463;O43463-2	Histone-lysine N-methyltransferase SUV39H1	SUV39H1	2	1	1	1	47.907	0.00035689	2.1593	22433000
O43474;O43474-4;O43474-1;Q9Y5W3	O43474;O43474-4;O43474-1	Krueppel-like factor 4	KLF4	4	6	6	3	54.67	0	18.662	767310000
O43505	O43505	Beta-1,4-glucuronyltransferase 1	B4GAT1	1	3	3	3	47.119	0	3.3266	314310000
O43660;O43660-2;D6RA26;B7Z982;H0YA24;H0YAA2	O43660;O43660-2	Pleiotropic regulator 1	PLRG1	6	19	19	19	57.193	0	152.15	10925000000
O43663;O43663-3;O43663-4;O43663-2;H0YL53;G3V3N7	O43663;O43663-3;O43663-4;O43663-2;H0YL53;G3V3N7	Protein regulator of cytokinesis 1	PRC1	6	4	4	4	71.606	0	5.5834	149460000
O43707;O43707-2;F5GXS2;O43707-3;H7C144;K7EJH8;Q08043;A0A087WSZ2;K7EP19;H0YJW3;F6THM6	O43707;O43707-2;F5GXS2;O43707-3	Alpha-actinin-4	ACTN4	11	27	27	21	104.85	0	315.14	10799000000
O43719;Q5H919;Q5H918	O43719;Q5H919;Q5H918	HIV Tat-specific factor 1	HTATSF1	3	9	9	9	85.852	0	74.021	513400000
O43739;Q99418;Q15438;Q15438-3;O43739-2	O43739;Q99418;Q15438;Q15438-3;O43739-2	Cytohesin-3;Cytohesin-2;Cytohesin-1	CYTH3;CYTH2;CYTH1	5	2	2	2	46.348	0.0060957	1.1904	358300000
O43752	O43752	Syntaxin-6	STX6	1	1	1	1	29.176	0	3.1189	71668000
O43760;O43760-2;K7ELD9;K7ENG9;K7ELS8;K7EJ35	O43760;O43760-2;K7ELD9;K7ENG9;K7ELS8;K7EJ35	Synaptogyrin-2	SYNGR2	6	2	2	2	24.81	0.002869	1.4216	180940000
O43776	O43776	Asparagine--tRNA ligase, cytoplasmic	NARS	1	3	3	3	62.942	0	6.0744	127400000
O43815;O43815-2	O43815;O43815-2	Striatin	STRN	2	7	7	7	86.131	0	21.678	436330000
O43818	O43818	U3 small nucleolar RNA-interacting protein 2	RRP9	1	11	11	11	51.84	0	40.295	5993300000
O43829	O43829	Zinc finger and BTB domain-containing protein 14	ZBTB14	1	3	3	3	50.956	0	6.676	82435000
O43852;O43852-3;O43852-10;O43852-6;O43852-13;O43852-14;O43852-11;O43852-5;O43852-9;O43852-15;H0Y875;O43852-12	O43852;O43852-3;O43852-10;O43852-6;O43852-13;O43852-14;O43852-11;O43852-5;O43852-9	Calumenin	CALU	12	8	8	2	37.106	0	190.2	8636900000
O43865;O43865-2;H0Y8B3;Q96HN2-4;Q96HN2-3	O43865;O43865-2;H0Y8B3;Q96HN2-4;Q96HN2-3	Putative adenosylhomocysteinase 2;Adenosylhomocysteinase;Putative adenosylhomocysteinase 3	AHCYL1;AHCYL2	5	8	8	4	58.951	0	18.392	2670600000
O60264	O60264	SWI/SNF-related matrix-associated actin-dependent regulator of chromatin subfamily A member 5	SMARCA5	1	1	1	1	121.9	0.00036496	2.3347	21614000
O60292;M0R2Q7	O60292	Signal-induced proliferation-associated 1-like protein 3	SIPA1L3	2	3	3	3	194.61	0	4.4168	76826000
O60346	O60346	PH domain leucine-rich repeat-containing protein phosphatase 1	PHLPP1	1	2	2	2	184.67	0	4.3507	58070000
O60353;O60353-2;G5EA13	O60353;O60353-2;G5EA13	Frizzled-6	FZD6	3	2	2	2	79.291	0.00036088	2.2415	20873000
P22392;P22392-2;Q32Q12;O60361;E7ERL0;J3KPD9	P22392;P22392-2;Q32Q12;O60361;E7ERL0;J3KPD9	Nucleoside diphosphate kinase B;Nucleoside diphosphate kinase;Putative nucleoside diphosphate kinase	NME2;NME1-NME2;NME2P1;NME1	6	3	1	1	17.298	0.0023279	1.6722	15638000
O60443;H7C3W1;O60443-3;H7C147;O60443-2;C9JSR4;H7BZJ0	O60443;H7C3W1	Non-syndromic hearing impairment protein 5	DFNA5	7	13	13	13	54.554	0	171.99	23483000000
O60487	O60487	Myelin protein zero-like protein 2	MPZL2	1	1	1	1	24.484	0.0031526	1.3671	39791000
O60488;O60488-2;D6RFW9;D6RDA8;D6RD96;D6RF95	O60488;O60488-2	Long-chain-fatty-acid--CoA ligase 4	ACSL4	6	3	2	2	79.187	0.0026273	1.5843	17561000
O60502;O60502-3;O60502-2;O60502-4;H7C3X0	O60502;O60502-3;O60502-2;O60502-4;H7C3X0	Protein O-GlcNAcase	MGEA5	5	2	2	2	102.91	0	11.113	82818000
O60506;O60506-3;O60506-4;O60506-2;B7Z645;O60506-5;F6UXX1	O60506;O60506-3;O60506-4;O60506-2;B7Z645;O60506-5	Heterogeneous nuclear ribonucleoprotein Q	SYNCRIP	7	16	16	14	69.602	0	292.19	7541800000
O60507	O60507	Protein-tyrosine sulfotransferase 1	TPST1	1	5	5	5	42.188	0	46.056	226780000
O60551;Q5VUC6	O60551;Q5VUC6	Glycylpeptide N-tetradecanoyltransferase 2;Glycylpeptide N-tetradecanoyltransferase	NMT2	2	10	7	7	56.98	0	66.89	2686400000
O60566;O60566-3;O60566-2	O60566;O60566-3;O60566-2	Mitotic checkpoint serine/threonine-protein kinase BUB1 beta	BUB1B	3	3	3	3	119.54	0	3.3786	71112000
O60568;H7C2S8;H7C2V1	O60568;H7C2S8	Procollagen-lysine,2-oxoglutarate 5-dioxygenase 3	PLOD3	3	5	5	5	84.784	0	6.3189	133270000
O60603	O60603	Toll-like receptor 2	TLR2	1	5	5	5	89.837	0	8.1319	312670000
O60637;O60637-3;H0YKJ9;O60637-2	O60637;O60637-3;H0YKJ9;O60637-2	Tetraspanin-3	TSPAN3	4	2	2	2	28.017	0.00037807	2.6114	769030000
O60664;O60664-4;O60664-3;K7ERZ3;K7EL96;K7ER39;O60664-2	O60664;O60664-4;O60664-3;K7ERZ3;K7EL96	Perilipin-3	PLIN3	7	11	11	11	47.074	0	109.66	1204000000
O60684;Q5TFJ7;S4R3E5;O15131;H0Y3K0	O60684	Importin subunit alpha-7	KPNA6	5	17	17	13	60.029	0	112.75	6864900000
O60687	O60687	Sushi repeat-containing protein SRPX2	SRPX2	1	2	2	2	52.971	0.0025641	1.4477	13929000
O60701;O60701-2;O60701-3;E7ETF4;E7EV97;E7ER83;E7ER95;D6RHF4;E9PBD2	O60701;O60701-2;O60701-3	UDP-glucose 6-dehydrogenase	UGDH	9	19	19	19	55.023	0	323.31	21805000000
O60749;O60749-2;D6RC15	O60749;O60749-2;D6RC15	Sorting nexin-2	SNX2	3	4	4	4	58.47	0	8.9312	418350000
O60763;O60763-2	O60763;O60763-2	General vesicular transport factor p115	USO1	2	3	3	3	107.89	0	4.3973	27536000
O60784;O60784-2;O60784-3;O60784-4;B0QY01;H7BYN7;V9GYF4;B0QY02;Q6UW50;F8WAW7;F8WE29;F8WBB0;V9GZ68	O60784;O60784-2;O60784-3;O60784-4;B0QY01	Target of Myb protein 1	TOM1	13	10	10	10	53.818	0	237	2058600000
P33778;Q99880;Q93079;Q16778;Q99879;Q99877;Q5QNW6;P58876;O60814;Q8N257;P62807;P23527;P57053;P06899;U3KQK0;Q5QNW6-2;Q96A08	P33778;Q99880;Q93079;Q16778;Q99879;Q99877;Q5QNW6;P58876;O60814;Q8N257;P62807;P23527;P57053;P06899;U3KQK0;Q5QNW6-2;Q96A08	Histone H2B type 1-B;Histone H2B type 1-L;Histone H2B type 1-H;Histone H2B type 2-E;Histone H2B type 1-M;Histone H2B type 1-N;Histone H2B type 2-F;Histone H2B type 1-D;Histone H2B type 1-K;Histone H2B type 3-B;Histone H2B type 1-C/E/F/G/I;Histone H2B type 1-O;Histone H2B type F-S;Histone H2B type 1-J;Histone H2B;Histone H2B type 1-A	HIST1H2BB;HIST1H2BL;HIST1H2BH;HIST2H2BE;HIST1H2BM;HIST1H2BN;HIST2H2BF;HIST1H2BD;HIST1H2BK;HIST3H2BB;HIST1H2BC;HIST1H2BO;H2BFS;HIST1H2BJ;HIST1H2BA	17	2	2	2	13.95	0	22.947	477140000
O60825;O60825-2;F6RAZ1;F6XNB3;A0A087X278;A0A087X2H4	O60825;O60825-2	6-phosphofructo-2-kinase/fructose-2,6-bisphosphatase 2;6-phosphofructo-2-kinase;Fructose-2,6-bisphosphatase	PFKFB2	6	25	25	22	58.476	0	167.24	8907900000
O60832;O60832-2;C9IYT0;H7C0M1;H7C2Q9;H7BZF2;H7C2Q2	O60832;O60832-2;C9IYT0;H7C0M1	H/ACA ribonucleoprotein complex subunit 4	DKC1	7	15	15	15	57.673	0	76.064	6716300000
O60884;A0A087WT48	O60884	DnaJ homolog subfamily A member 2	DNAJA2	2	9	9	9	45.745	0	32.003	1977400000
O60885;O60885-2;O60885-3;M0QZD9	O60885;O60885-2;O60885-3;M0QZD9	Bromodomain-containing protein 4	BRD4	4	8	8	6	152.22	0	10.441	632880000
O60907;O60907-2	O60907;O60907-2	F-box-like/WD repeat-containing protein TBL1X	TBL1X	2	6	3	3	62.495	0	10.703	21777000
O60934;A0A0C4DG07;E2QRP0;E5RGU1	O60934;A0A0C4DG07	Nibrin	NBN	4	6	6	6	84.958	0	27.79	162410000
O75051	O75051	Plexin-A2	PLXNA2	1	1	1	1	211.1	1	-2	0
O75063	O75063	Glycosaminoglycan xylosylkinase	FAM20B	1	2	2	2	46.432	0.0016863	1.7409	207280000
O75071	O75071	EF-hand calcium-binding domain-containing protein 14	EFCAB14	1	3	3	3	55.031	0	12.175	189330000
O75072;O75072-2;H7C3W5	O75072;O75072-2;H7C3W5	Fukutin	FKTN	3	2	2	2	53.723	0	7.3623	56610000
O75083;D6RD66;O75083-3	O75083;D6RD66;O75083-3	WD repeat-containing protein 1	WDR1	3	12	12	12	66.193	0	31.086	1388000000
O75113;I3L3R7	O75113	NEDD4-binding protein 1	N4BP1	2	11	11	11	100.38	0	92.872	626780000
O75131;A0A087WYQ3;A0A087WXR6;E5RHZ0;H0YB26;A0A087WUS8;E5RFT7;Q9UBL6;Q8IYJ1;Q96A23;Q9HCH3;A0A0G2JMP5;E7ENV7;Q86YQ8-2;Q9HCH3-2;O95741;Q9UBL6-2;Q96A23-2;O95741-2	O75131;A0A087WYQ3;A0A087WXR6;E5RHZ0;H0YB26	Copine-3	CPNE3	19	12	12	11	60.13	0	257.52	11077000000
O75157;O75157-2	O75157;O75157-2	TSC22 domain family protein 2	TSC22D2	2	2	2	2	79.227	0	4.0642	52629000
O75165	O75165	DnaJ homolog subfamily C member 13	DNAJC13	1	1	1	1	254.41	0.0031726	1.3999	9713000000
O75175;O75175-2;H7C148;H7C3F5;O75175-3;H0Y5X7;A0A087X0F9	O75175;O75175-2;H7C148;H7C3F5;O75175-3	CCR4-NOT transcription complex subunit 3	CNOT3	7	9	9	9	81.871	0	31.791	690550000
O75191;O75191-2;F8WBF6;C9J0N9	O75191;O75191-2	Xylulose kinase	XYLB	4	9	9	9	58.382	0	71.594	1683000000
O75306;O75306-2	O75306;O75306-2	NADH dehydrogenase [ubiquinone] iron-sulfur protein 2, mitochondrial	NDUFS2	2	1	1	1	52.545	0.001027	1.8526	0
O75339	O75339	Cartilage intermediate layer protein 1;Cartilage intermediate layer protein 1 C1;Cartilage intermediate layer protein 1 C2	CILP	1	1	1	1	132.56	1	-2	0
O75342	O75342	Arachidonate 12-lipoxygenase, 12R-type	ALOX12B	1	5	5	5	80.355	0	6.923	122750000
O75351;K7EL71;K7EKZ3;Q6PIW4;Q6PIW4-2	O75351	Vacuolar protein sorting-associated protein 4B	VPS4B	5	18	18	14	49.301	0	100.17	9514100000
O75354;O75354-2;O75354-3;H0Y473;H0Y6Q1;Q5QPI9;H0Y3D0;Q5QPJ6;Q5QPJ3;Q5QPI7;H0Y5X0;Q5QPJ4;Q5QPJ7	O75354;O75354-2;O75354-3;H0Y473;H0Y6Q1;Q5QPI9;H0Y3D0;Q5QPJ6;Q5QPJ3	Ectonucleoside triphosphate diphosphohydrolase 6	ENTPD6	13	9	9	9	53.245	0	28.888	1416400000
O75367;O75367-2;O75367-3;D6RCF2;B4DJC3;Q9P0M6;Q5SQT3	O75367;O75367-2;O75367-3	Core histone macro-H2A.1	H2AFY	7	7	7	7	39.617	0	109.73	261270000
O75369;O75369-8;O75369-2;O75369-9;E7EN95;O75369-7;O75369-6;O75369-3;O75369-5;O75369-4;A0A0A0MT44;H7C5L4	O75369;O75369-8;O75369-2;O75369-9;E7EN95;O75369-7;O75369-6;O75369-3;O75369-5;O75369-4	Filamin-B	FLNB	12	41	39	38	278.16	0	219.91	7311200000
O75381;O75381-2	O75381;O75381-2	Peroxisomal membrane protein PEX14	PEX14	2	9	9	9	41.236	0	115.42	1889600000
O75396;A0A087X1A9	O75396;A0A087X1A9	Vesicle-trafficking protein SEC22b	SEC22B	2	2	2	2	24.593	0.00035575	2.1295	20293000
O75410;O75410-7;O75410-2;O75410-3;E7EVI4;E7ET87;H0YAY0;O75410-5;O75410-4;O75410-6;H0YBT8;R4GMT7;B4E3H6;E5RFM9;O75410-8;E5RJU4;E5RJG6;E5RIP3;A0A0C4DGD3;A0A0C4DGD5;H0Y9C3	O75410;O75410-7;O75410-2;O75410-3;E7EVI4;E7ET87;H0YAY0;O75410-5;O75410-4;O75410-6;H0YBT8;R4GMT7;B4E3H6;E5RFM9	Transforming acidic coiled-coil-containing protein 1	TACC1	21	24	24	22	87.793	0	243.26	3002300000
O75420	O75420	PERQ amino acid-rich with GYF domain-containing protein 1	GIGYF1	1	1	1	1	114.6	0.0023318	1.6855	18651000
O75427	O75427	Leucine-rich repeat and calponin homology domain-containing protein 4	LRCH4	1	8	8	8	73.449	0	63.486	606660000
O75436;S4R3Q6;O75436-2	O75436;S4R3Q6;O75436-2	Vacuolar protein sorting-associated protein 26A	VPS26A	3	5	5	5	38.169	0	17.502	238170000
O75439;G3V0E4	O75439;G3V0E4	Mitochondrial-processing peptidase subunit beta	PMPCB	2	3	3	3	54.366	0	6.5441	178770000
O75449;B7ZBC8;O75449-2;B7ZBC9	O75449;B7ZBC8;O75449-2	Katanin p60 ATPase-containing subunit A1	KATNA1	4	8	8	6	55.964	0	57.241	808430000
O75475;O75475-2;O75475-3	O75475	PC4 and SFRS1-interacting protein	PSIP1	3	11	11	11	60.103	0	147.2	645010000
O75477	O75477	Erlin-1	ERLIN1	1	1	1	1	38.925	0.00070547	2.0782	56157000
O75525;O75525-2;E5RG12;H0YAQ1;H0YAQ3;E5RJZ9	O75525;O75525-2;E5RG12;H0YAQ1;H0YAQ3;E5RJZ9	KH domain-containing, RNA-binding, signal transduction-associated protein 3	KHDRBS3	6	2	1	1	38.799	0.003445	1.3293	0
O75528;O75528-2;C9JMS0	O75528;O75528-2	Transcriptional adapter 3	TADA3	3	5	5	5	48.902	0	9.0727	121760000
O75529	O75529	TAF5-like RNA polymerase II p300/CBP-associated factor-associated factor 65 kDa subunit 5L	TAF5L	1	2	2	2	66.155	0	3.6222	123960000
O75530;O75530-3;O75530-2;E9PJK2;H0YEL4;E9PMU3	O75530;O75530-3;O75530-2;E9PJK2	Polycomb protein EED	EED	6	13	13	13	50.197	0	58.169	2240500000
O75531	O75531	Barrier-to-autointegration factor;Barrier-to-autointegration factor, N-terminally processed	BANF1	1	1	1	1	10.058	0	22.603	77041000
O75554;O75554-2	O75554;O75554-2	WW domain-binding protein 4	WBP4	2	5	5	5	42.506	0	69.412	728360000
O75563;C9JQ17	O75563;C9JQ17	Src kinase-associated phosphoprotein 2	SKAP2	2	4	4	4	41.216	0	48.232	431850000
O75643;O75643-2	O75643;O75643-2	U5 small nuclear ribonucleoprotein 200 kDa helicase	SNRNP200	2	3	3	3	244.5	0	3.2118	110290000
O75683	O75683	Surfeit locus protein 6	SURF6	1	1	1	1	41.45	0	32.291	29594000
O75688;O75688-2;C9JIR6;O75688-4;B8ZZF0;O75688-5;O75688-3	O75688;O75688-2;C9JIR6;O75688-4;B8ZZF0;O75688-5	Protein phosphatase 1B	PPM1B	7	11	11	8	52.642	0	40.024	1884200000
O75717;O75717-2	O75717;O75717-2	WD repeat and HMG-box DNA-binding protein 1	WDHD1	2	1	1	1	125.97	0.0060661	1.1654	18081000
O75718;C9JP16	O75718;C9JP16	Cartilage-associated protein	CRTAP	2	2	2	2	46.561	0	4.6498	39118000
O75815;O75815-3;O75815-2	O75815;O75815-3;O75815-2	Breast cancer anti-estrogen resistance protein 3	BCAR3	3	10	10	10	92.565	0	23.742	503250000
O75844	O75844	CAAX prenyl protease 1 homolog	ZMPSTE24	1	2	2	2	54.812	0	8.1383	133200000
O75874;C9J4N6	O75874	Isocitrate dehydrogenase [NADP] cytoplasmic	IDH1	2	3	3	3	46.659	0	11.306	352920000
O75886;O75886-2	O75886;O75886-2	Signal transducing adapter molecule 2	STAM2	2	10	10	9	58.164	0	35.564	2233900000
O75909;O75909-4;O75909-1;G3V5E1;G3V2Q3;O75909-2;G3V235	O75909;O75909-4;O75909-1;G3V5E1;G3V2Q3;O75909-2	Cyclin-K	CCNK	7	5	5	5	64.239	0	17.319	1251500000
O75915;F8WF90;C9JQU6;F8WF33	O75915;F8WF90;C9JQU6;F8WF33	PRA1 family protein 3	ARL6IP5	4	3	3	3	21.614	0	3.6807	358830000
O75955;A2AB13;A0A0G2JJQ6;A2AB12;A2AB10;O75955-2;A2AB11	O75955;A2AB13;A0A0G2JJQ6;A2AB12;A2AB10;O75955-2	Flotillin-1	FLOT1	7	3	3	3	47.355	0	22.328	107990000
O76003	O76003	Glutaredoxin-3	GLRX3	1	4	4	4	37.432	0	4.8176	131890000
O76021;J3QSV6;I3L3C4;I3L3U9;O76021-2;I3L234;J3KPU7;I3L2F2;I3L4T8;I3L1Y4;I3L1A3	O76021;J3QSV6;I3L3C4;I3L3U9	Ribosomal L1 domain-containing protein 1	RSL1D1	11	8	8	8	54.972	0	117.05	741540000
O76031	O76031	ATP-dependent Clp protease ATP-binding subunit clpX-like, mitochondrial	CLPX	1	9	9	9	69.223	0	20.595	530430000
O76050-2;O76050	O76050-2;O76050	E3 ubiquitin-protein ligase NEURL1	NEURL1	2	2	2	2	60.029	0.0026212	1.5681	0
O76094;O76094-2;D6RDY6;R4GNC1	O76094;O76094-2	Signal recognition particle subunit SRP72	SRP72	4	11	11	11	74.605	0	50.13	630890000
O76095;O76095-2	O76095;O76095-2	Protein JTB	JTB	2	1	1	1	16.358	0.00038402	2.7425	40727000
O94763;O94763-2;O94763-4;O94763-3;I3NI51	O94763;O94763-2;O94763-4;O94763-3;I3NI51	Unconventional prefoldin RPB5 interactor 1	URI1	5	2	2	2	59.832	0	4.5657	119530000
O94776;O94776-2	O94776;O94776-2	Metastasis-associated protein MTA2	MTA2	2	6	3	3	75.022	0	4.2204	68114000
O94804	O94804	Serine/threonine-protein kinase 10	STK10	1	2	2	2	112.13	0.0010197	1.814	220140000
O94826	O94826	Mitochondrial import receptor subunit TOM70	TOMM70A	1	5	5	5	67.454	0	5.265	190910000
O94888;C9JAT7;F8WB69;C9JD50;H7BYF4	O94888;C9JAT7	UBX domain-containing protein 7	UBXN7	5	8	8	8	54.862	0	59.02	1256900000
O94913;E9PQ01;A0A0C4DGU6;E9PKN0	O94913;E9PQ01;A0A0C4DGU6;E9PKN0	Pre-mRNA cleavage complex 2 protein Pcf11	PCF11	4	3	3	3	173.05	0	3.3077	263400000
O94916-5;O94916-4;O94916;F6X8W2;H3BP21;O94916-2;O94916-3	O94916-5;O94916-4;O94916;F6X8W2;H3BP21;O94916-2;O94916-3	Nuclear factor of activated T-cells 5	NFAT5	7	2	2	2	167.81	0.0031676	1.3921	8543400
O94919	O94919	Endonuclease domain-containing 1 protein	ENDOD1	1	11	11	11	55.016	0	133.85	4272100000
O94921;O94921-3;O94921-2;E7EUK8;Q96Q40;C9IYJ9;Q96Q40-2;Q96Q40-4;Q96Q40-3;Q96Q40-5;Q14004;P06493;Q00534;P24941;Q00535;Q14004-2;Q00526;P11802;C9JWL6;F8WF96;F8VXD2;K7ELV5;F8VYH9;F8VZZ0;E5RIU6;F8VTV8;F8VWX7;F8VZ51;K7EJ83;A0A087WZZ9;E7ESI2;A0A024QZP7;Q9BVE2;G3V5T9;A0A087X209;P11802-2;Q00535-2;P24941-2	O94921;O94921-3;O94921-2;E7EUK8	Cyclin-dependent kinase 14	CDK14	38	7	6	6	53.056	0	9.5875	135230000
O94925-3;O94925;H7BZD1;B8ZZA8;O94925-2;B8ZZC5;C9JIJ6	O94925-3;O94925	Glutaminase kidney isoform, mitochondrial	GLS	7	15	15	15	65.459	0	197.04	14648000000
O94955;H0Y8R9;D6R935	O94955	Rho-related BTB domain-containing protein 3	RHOBTB3	3	3	3	3	69.413	0.00070796	2.0937	24327000
O94992	O94992	Protein HEXIM1	HEXIM1	1	1	1	1	40.623	0	7.3782	18980000
O95104;O95104-2;O95104-3;Q9UPN6;A0A0A0MT33;Q9UPN6-2	O95104;O95104-2;O95104-3	Splicing factor, arginine/serine-rich 15	SCAF4	6	3	3	3	125.87	0	4.5456	157090000
O95147	O95147	Dual specificity protein phosphatase 14	DUSP14	1	3	3	3	22.255	0	22.493	131810000
O95171;O95171-3;O95171-2;F2Z2X8	O95171;O95171-3;O95171-2;F2Z2X8	Sciellin	SCEL	4	2	2	2	77.551	0	3.0907	20559000
O95202	O95202	LETM1 and EF-hand domain-containing protein 1, mitochondrial	LETM1	1	5	5	5	83.353	0	9.6612	186920000
O95219;O95219-2;F8W9T3;F8WDD4	O95219;O95219-2	Sorting nexin-4	SNX4	4	14	14	14	51.908	0	106.16	6234600000
O95239;O95239-2;Q2VIQ3	O95239;O95239-2;Q2VIQ3	Chromosome-associated kinesin KIF4A;Chromosome-associated kinesin KIF4B	KIF4A;KIF4B	3	4	4	4	139.88	0	21.739	122010000
O95274	O95274	Ly6/PLAUR domain-containing protein 3	LYPD3	1	2	2	2	35.97	0.00037893	2.6232	27802000
O95292;E5RK64;O95292-2	O95292	Vesicle-associated membrane protein-associated protein B/C	VAPB	3	3	3	3	27.228	0	5.8127	118760000
O95302;O95302-3;Q75LS8;O95302-2	O95302;O95302-3	Peptidyl-prolyl cis-trans isomerase FKBP9	FKBP9	4	3	3	3	63.083	0	2.863	440580000
O95347;O95347-2;Q5T821	O95347;O95347-2;Q5T821	Structural maintenance of chromosomes protein 2	SMC2	3	2	2	2	135.65	0.0010306	1.868	18410000
O95361;H0Y626;B3KP96;K7EL43	O95361;H0Y626;B3KP96	Tripartite motif-containing protein 16	TRIM16	4	4	4	2	63.954	0	19.642	185200000
O95365	O95365	Zinc finger and BTB domain-containing protein 7A	ZBTB7A	1	1	1	1	61.438	0	27.617	21121000
O95373	O95373	Importin-7	IPO7	1	1	1	1	119.52	0.0026403	1.6086	0
O95376;C9JZ71;C9JCL4;F8WCS4;C9JBC5	O95376	E3 ubiquitin-protein ligase ARIH2	ARIH2	5	8	8	8	57.818	0	111.24	1186400000
O95382;O95382-3	O95382;O95382-3	Mitogen-activated protein kinase kinase kinase 6	MAP3K6	2	1	1	1	142.59	1	-2	0
O95400	O95400	CD2 antigen cytoplasmic tail-binding protein 2	CD2BP2	1	9	9	9	37.646	0	47.397	4545900000
O95436;O95436-2	O95436;O95436-2	Sodium-dependent phosphate transport protein 2B	SLC34A2	2	1	1	1	75.759	0.0023349	1.6897	0
O95455	O95455	dTDP-D-glucose 4,6-dehydratase	TGDS	1	1	1	1	40.213	1	-2	0
O95470;H0Y3V8	O95470	Sphingosine-1-phosphate lyase 1	SGPL1	2	19	19	15	63.523	0	137.06	19972000000
O95502	O95502	Neuronal pentraxin receptor	NPTXR	1	1	1	1	52.846	0.0026543	1.652	21829000
O95503;B0QXZ6	O95503;B0QXZ6	Chromobox protein homolog 6	CBX6	2	5	5	5	43.898	0	15.821	330240000
O95544;O95544-2;A0A0A0MR98;O95544-3;J3KTI3	O95544;O95544-2	NAD kinase	NADK	5	5	5	5	49.228	0	23.55	728500000
O95551;O95551-2;O95551-3;X6R5A3	O95551;O95551-2;O95551-3;X6R5A3	Tyrosyl-DNA phosphodiesterase 2	TDP2	4	4	4	4	40.929	0	58.419	230270000
O95573;F5GWH2	O95573	Long-chain-fatty-acid--CoA ligase 3	ACSL3	2	3	3	2	80.419	0	3.8308	60016000
O95613;O95613-2	O95613;O95613-2	Pericentrin	PCNT	2	1	1	1	378.03	1	-2	0
O95628;O95628-3;O95628-2;O95628-8;O95628-4;O95628-7;O95628-9;O95628-10;O95628-6;O95628-5	O95628;O95628-3;O95628-2;O95628-8;O95628-4;O95628-7;O95628-9;O95628-10;O95628-6;O95628-5	CCR4-NOT transcription complex subunit 4	CNOT4	10	3	3	3	63.509	0	7.8894	69961000
O95674	O95674	Phosphatidate cytidylyltransferase 2	CDS2	1	1	1	1	51.417	0	8.0146	0
O95684;O95684-2;A0A087WV25;O95684-3	O95684;O95684-2;A0A087WV25	FGFR1 oncogene partner	FGFR1OP	4	4	4	4	43.064	0	27.523	268110000
O95747;C9JIG9;F8WBK9	O95747;C9JIG9	Serine/threonine-protein kinase OSR1	OXSR1	3	20	20	17	58.022	0	323.31	14778000000
O95758-1;O95758;O95758-2;O95758-6;O95758-5;O95758-4;O95758-7;X6R242	O95758-1;O95758;O95758-2;O95758-6;O95758-5;O95758-4;O95758-7	Polypyrimidine tract-binding protein 3	PTBP3	8	13	11	11	56.501	0	323.31	4444900000
O95782;O95782-2	O95782;O95782-2	AP-2 complex subunit alpha-1	AP2A1	2	4	4	3	107.54	0	11.039	145100000
O95786;O95786-2;A2A376	O95786;O95786-2;A2A376	Probable ATP-dependent RNA helicase DDX58	DDX58	3	4	4	4	106.6	0	4.9025	119510000
O95793;O95793-2;Q5JW30;A0A087X1A5	O95793;O95793-2;Q5JW30;A0A087X1A5	Double-stranded RNA-binding protein Staufen homolog 1	STAU1	4	23	1	1	63.182	0.0016943	1.7858	28060000
O95817;C9JFK9	O95817;C9JFK9	BAG family molecular chaperone regulator 3	BAG3	2	2	2	2	61.594	0	3.5341	89622000
O95831;O95831-3;O95831-6;O95831-4;O95831-2;E9PMA0;O95831-5	O95831;O95831-3;O95831-6;O95831-4;O95831-2	Apoptosis-inducing factor 1, mitochondrial	AIFM1	7	6	6	6	66.9	0	11.253	167820000
O95834;O95834-3;O95834-2;A0A0C4DGQ7;C9JRL6;K7EIK7;K7EIM1;K7EQR0;K7ERY9;K7EII6;K7EKG3;K7EKU5	O95834;O95834-3;O95834-2;A0A0C4DGQ7;C9JRL6;K7EIK7	Echinoderm microtubule-associated protein-like 2	EML2	12	3	3	3	70.678	0	7.0258	80584000
O96013;O96013-3;O96013-4;O96013-2;M0R1R1;M0R0L9	O96013;O96013-3;O96013-4;O96013-2	Serine/threonine-protein kinase PAK 4	PAK4	6	6	6	6	64.071	0	24.39	516220000
O96018	O96018	Amyloid beta A4 precursor protein-binding family A member 3	APBA3	1	1	1	1	61.453	0.00492	1.2429	94808000
O96019;O96019-2;O94805	O96019;O96019-2	Actin-like protein 6A	ACTL6A	3	4	4	4	47.46	0	31.378	1627800000
O96028;O96028-5;O96028-6;O96028-3;D6RIS1;D6R9V2;O96028-7	O96028;O96028-5;O96028-6;O96028-3;D6RIS1;D6R9V2;O96028-7	Histone-lysine N-methyltransferase NSD2	WHSC1	7	2	2	2	152.26	0.00036023	2.2227	72366000
P00338;P00338-3;P00338-4;P00338-2;P00338-5;F5GYU2;F5GXY2;F5GXH2;P07864;Q6ZMR3;F5H8H6;F5GXC7;F5GWW2;F5GXU1;F5GZQ4;F5H5J4;F5H6W8;F5H5G7;F5H155;A0A087WUM2;G3XAP5;F5H245	P00338;P00338-3;P00338-4;P00338-2;P00338-5	L-lactate dehydrogenase A chain	LDHA	22	10	10	9	36.688	0	54.301	5940800000
P00367;P00367-3;P00367-2;P49448	P00367;P00367-3;P00367-2;P49448	Glutamate dehydrogenase 1, mitochondrial;Glutamate dehydrogenase 2, mitochondrial	GLUD1;GLUD2	4	24	24	24	61.397	0	321.08	131860000000
P00390;P00390-2;P00390-4;P00390-3;P00390-5;H0YC68;E5RI06	P00390;P00390-2;P00390-4;P00390-3;P00390-5	Glutathione reductase, mitochondrial	GSR	7	18	18	18	56.256	0	299.54	17869000000
P00403	P00403	Cytochrome c oxidase subunit 2	MT-CO2	1	3	3	3	25.565	0	3.7776	158100000
P00414	P00414	Cytochrome c oxidase subunit 3	MT-CO3	1	1	1	1	29.95	0.00037594	2.567	19865000
P00492	P00492	Hypoxanthine-guanine phosphoribosyltransferase	HPRT1	1	3	3	3	24.579	0	3.1529	80921000
P00505;P00505-2	P00505;P00505-2	Aspartate aminotransferase, mitochondrial	GOT2	2	3	3	3	47.517	0	4.3663	43686000
P00558;P00558-2;P07205	P00558;P00558-2	Phosphoglycerate kinase 1	PGK1	3	15	15	15	44.614	0	87.406	3852200000
P00750;P00750-3;B4DNJ1;B4DN26;E7ESF4;P00750-4;P00750-2;H0YBH9;E5RHG4;E5RGA1	P00750;P00750-3;B4DNJ1;B4DN26;E7ESF4;P00750-4;P00750-2	Tissue-type plasminogen activator;Tissue-type plasminogen activator chain A;Tissue-type plasminogen activator chain B	PLAT	10	4	4	4	62.916	0	5.6777	112070000
P00797;P00797-2	P00797;P00797-2	Renin	REN	2	1	1	1	45.057	0.006068	1.1678	90832000
P00966;Q5T6L5;Q5T6L6	P00966;Q5T6L5;Q5T6L6	Argininosuccinate synthase	ASS1	3	2	2	2	46.53	0.0026394	1.6085	34027000
P01011;G3V3A0;G3V595;P01011-2	P01011;G3V3A0;G3V595;P01011-2	Alpha-1-antichymotrypsin;Alpha-1-antichymotrypsin His-Pro-less	SERPINA3	4	4	4	4	47.65	0	15.278	161990000
P01040;C9J0E4	P01040;C9J0E4	Cystatin-A;Cystatin-A, N-terminally processed	CSTA	2	5	5	5	11.006	0	12.845	1146900000
P01568	P01568	Interferon alpha-21	IFNA21	1	1	1	1	21.741	1	-2	0
P01760	P01760	Ig heavy chain V-I region WOL		1	1	1	1	13.684	0.0025907	1.4999	0
P01876;P01877;A0A0G2JMB2	P01876;P01877;A0A0G2JMB2	Ig alpha-1 chain C region;Ig alpha-2 chain C region	IGHA1;IGHA2	3	2	2	2	37.654	0	4.2563	167890000
P02545;P02545-6;P02545-2;P02545-3;Q3BDU5;P02545-5;P02545-4;Q5TCI8;H0YAB0;A0A0C4DGC5	P02545;P02545-6;P02545-2;P02545-3;Q3BDU5;P02545-5;P02545-4;Q5TCI8	Prelamin-A/C;Lamin-A/C	LMNA	10	37	37	37	74.139	0	323.31	91231000000
P02671;P02671-2	P02671;P02671-2	Fibrinogen alpha chain;Fibrinopeptide A;Fibrinogen alpha chain	FGA	2	1	1	1	94.972	0	2.9828	14355000
P02786;G3V0E5;F8WBE5;H7C3V5	P02786;G3V0E5	Transferrin receptor protein 1;Transferrin receptor protein 1, serum form	TFRC	4	5	5	5	84.87	0	28.371	271890000
P02795;P80297;P13640;P13640-2;Q8N339;P80294;P04732;H3BSF1;CON__P67983;H3BSP9;P04731	P02795;P80297;P13640;P13640-2	Metallothionein-2;Metallothionein-1X;Metallothionein-1G	MT2A;MT1X;MT1G	11	3	3	3	6.0422	0	19.101	1456600000
P03915	P03915	NADH-ubiquinone oxidoreductase chain 5	MT-ND5	1	2	2	2	67.026	0	4.2656	86159000
P04040	P04040	Catalase	CAT	1	19	19	19	59.755	0	155.68	16108000000
P04066	P04066	Tissue alpha-L-fucosidase	FUCA1	1	7	7	7	53.688	0	13.515	1073000000
P04075;J3KPS3;P04075-2;H3BQN4;H3BPS8;H3BUH7;H3BR68;H3BR04;H3BMQ8;P09972;H3BU78;P05062;A0A087WXX2	P04075;J3KPS3;P04075-2;H3BQN4;H3BPS8	Fructose-bisphosphate aldolase A;Fructose-bisphosphate aldolase	ALDOA	13	18	18	18	39.42	0	119.84	2698100000
P04080	P04080	Cystatin-B	CSTB	1	2	2	2	11.139	0.00038447	2.7508	59549000
P04083;Q5T3N1;Q5T3N0	P04083;Q5T3N1;Q5T3N0	Annexin A1;Annexin	ANXA1	3	9	9	9	38.714	0	70.941	1880400000
P04150;P04150-7;P04150-5;P04150-9;P04150-2;P04150-6;P04150-8;P04150-10;P04150-3;D6RDA9;Q3MSN4	P04150;P04150-7;P04150-5;P04150-9;P04150-2;P04150-6;P04150-8;P04150-10;P04150-3;D6RDA9;Q3MSN4	Glucocorticoid receptor	NR3C1	11	2	2	2	85.658	0.0016892	1.7593	9035100
P04181;P04181-2	P04181;P04181-2	Ornithine aminotransferase, mitochondrial;Ornithine aminotransferase, hepatic form;Ornithine aminotransferase, renal form	OAT	2	2	2	2	48.534	0	6.1798	22608000
P04259	P04259	Keratin, type II cytoskeletal 6B	KRT6B	1	31	1	1	60.066	0.002579	1.4828	972120000
P04264;CON__P04264	P04264;CON__P04264	Keratin, type II cytoskeletal 1	KRT1	2	41	39	28	66.038	0	323.31	103160000000
P04406;P04406-2;E7EUT5;O14556	P04406;P04406-2;E7EUT5	Glyceraldehyde-3-phosphate dehydrogenase	GAPDH	4	12	12	12	36.053	0	44.162	3244600000
P04424;P04424-3;P04424-2;F8W943;H7C0S8	P04424;P04424-3;P04424-2	Argininosuccinate lyase	ASL	5	5	5	5	51.657	0	5.7313	247340000
P04439;Q5SRN5;Q5SRN7;P13746;P13746-2;P30455;A0A0G2JIF2;A0A0G2JL56;P30459;P30443;P16188;A0A0G2JI36;Q9GJ45;P10314	P04439;Q5SRN5;Q5SRN7;P13746;P13746-2;P30455;A0A0G2JIF2;A0A0G2JL56;P30459;P30443;P16188;A0A0G2JI36;Q9GJ45;P10314	HLA class I histocompatibility antigen, A-3 alpha chain;HLA class I histocompatibility antigen, A-11 alpha chain;HLA class I histocompatibility antigen, A-36 alpha chain;HLA class I histocompatibility antigen, A-74 alpha chain;HLA class I histocompatibility antigen, A-1 alpha chain;HLA class I histocompatibility antigen, A-30 alpha chain;HLA class I histocompatibility antigen, A-32 alpha chain	HLA-A	14	9	4	3	40.84	0	90.704	255570000
P04792;F8WE04;C9J3N8	P04792	Heat shock protein beta-1	HSPB1	3	7	7	7	22.782	0	70.049	1053400000
P04843;B7Z4L4;F8WF32	P04843;B7Z4L4	Dolichyl-diphosphooligosaccharide--protein glycosyltransferase subunit 1	RPN1	3	9	9	9	68.569	0	27.032	600990000
P04844;P04844-2;Q5JYR4;Q5JYR7;H0Y5M1;Q5JYR3;F2Z3K5	P04844;P04844-2	Dolichyl-diphosphooligosaccharide--protein glycosyltransferase subunit 2	RPN2	7	14	14	14	69.283	0	284.86	21356000000
P04899;P04899-4;P04899-6;P04899-3;P04899-5;P04899-2	P04899;P04899-4;P04899-6;P04899-3;P04899-5;P04899-2	Guanine nucleotide-binding protein G(i) subunit alpha-2	GNAI2	6	5	1	1	40.45	0.00036941	2.4262	52945000
P05023;P05023-3;P05023-4;P05023-2;P13637;P50993;M0R116;B1AKY9;A0A0A0MT26;P13637-2;P13637-3;P20648;M0QXF2;H0Y7C1	P05023;P05023-3;P05023-4;P05023-2	Sodium/potassium-transporting ATPase subunit alpha-1	ATP1A1	14	8	8	8	112.89	0	21.418	195970000
P05026;P05026-2;V9GYR2	P05026;P05026-2;V9GYR2	Sodium/potassium-transporting ATPase subunit beta-1	ATP1B1	3	6	6	6	35.061	0	47.115	14647000000
P05089;P05089-3;P05089-2	P05089;P05089-3;P05089-2	Arginase-1	ARG1	3	4	4	4	34.735	0	26.196	410820000
P05109	P05109	Protein S100-A8;Protein S100-A8, N-terminally processed	S100A8	1	4	4	4	10.834	0	12.752	1246900000
P05120;H7C004;H7BYS2;E7ERB5;E7EPJ9	P05120	Plasminogen activator inhibitor 2	SERPINB2	5	5	5	5	46.596	0	23.702	584120000
P05121;P05121-2	P05121;P05121-2	Plasminogen activator inhibitor 1	SERPINE1	2	3	3	3	45.059	0	6.224	189290000
P05141	P05141	ADP/ATP translocase 2;ADP/ATP translocase 2, N-terminally processed	SLC25A5	1	5	2	2	32.852	0.00036206	2.2651	852400000
P05161;A0A096LNZ9;A0A096LPJ4	P05161;A0A096LNZ9;A0A096LPJ4	Ubiquitin-like protein ISG15	ISG15	3	6	6	6	17.887	0	33.664	1572200000
P05187;P10696;A0A087X0P5;P09923	P05187;P10696;A0A087X0P5	Alkaline phosphatase, placental type;Alkaline phosphatase, placental-like;Alkaline phosphatase	ALPP;ALPPL2	4	7	7	7	57.953	0	60.397	426590000
P05362;K7EKL8;E7ESS4	P05362	Intercellular adhesion molecule 1	ICAM1	3	11	11	11	57.825	0	24.133	1350200000
P05387;H0YDD8	P05387;H0YDD8	60S acidic ribosomal protein P2	RPLP2	2	2	2	2	11.665	0	5.9734	68973000
P05423	P05423	DNA-directed RNA polymerase III subunit RPC4	POLR3D	1	1	1	1	44.395	0	4.8659	39757000
P05455;E7ERC4;E9PGX9;E9PFL9	P05455;E7ERC4;E9PGX9;E9PFL9	Lupus La protein	SSB	4	6	6	6	46.836	0	11.889	741860000
P05549;Q96SH1;P05549-5;P05549-6;C9JXZ2;H7C5E5;C1K3N0;P05549-2;Q92754;Q92481;Q6VUC0;Q92754-2;Q92481-2;H7C4N4	P05549;Q96SH1;P05549-5;P05549-6;C9JXZ2;H7C5E5;C1K3N0;P05549-2	Transcription factor AP-2-alpha	TFAP2A	14	7	7	6	48.062	0	17.02	632160000
P05556;P05556-2;P05556-5;P05556-4;P05556-3;C9JPK5;Q5T3E6;E9PLR6;E7EUI6;E7EQW5;H7C4N8;E7ERX5	P05556;P05556-2;P05556-5;P05556-4;P05556-3	Integrin beta-1	ITGB1	12	7	7	7	88.414	0	13.094	463450000
P05783;F8VZY9;CON__H-INV:HIT000015463	P05783;F8VZY9	Keratin, type I cytoskeletal 18	KRT18	3	17	15	11	48.057	0	225.37	5640300000
P06280;V9GYN5	P06280	Alpha-galactosidase A	GLA	2	5	5	5	48.766	0	54.66	820500000
P06396-2;P06396;A0A0A0MS51;A0A0A0MT01;P06396-4;P06396-3;Q5T0I0;Q5T0H9;CON__Q3SX14;Q5T0H8;Q5T0I1	P06396-2;P06396;A0A0A0MS51;A0A0A0MT01;P06396-4;P06396-3;Q5T0I0;Q5T0H9;CON__Q3SX14	Gelsolin	GSN	11	7	7	7	80.64	0	8.9676	326570000
P06576;H0YH81;F8W079;F8W0P7;H0YI37	P06576;H0YH81;F8W079	ATP synthase subunit beta, mitochondrial;ATP synthase subunit beta	ATP5B	5	18	18	18	56.559	0	268.19	49664000000
P06702	P06702	Protein S100-A9	S100A9	1	4	4	4	13.242	0	34.971	1844800000
P06733;P06733-2;K7EM90;P13929;P09104;F5H0C8;P13929-3;P09104-2;P13929-2;F5H1C3;E5RI09;E5RG95;K7EPM1;K7EKN2;E5RGZ4	P06733;P06733-2	Alpha-enolase	ENO1	15	21	21	21	47.168	0	323.31	31571000000
P06737;P06737-2;E9PK47;P11217;P11217-2	P06737;P06737-2;E9PK47	Glycogen phosphorylase, liver form;Alpha-1,4 glucan phosphorylase	PYGL	5	9	9	8	97.147	0	25.444	472460000
P06744;A0A0A0MTS2;P06744-2;K7EQ48;K7EPY4;K7EP41;K7ERC6;K7ELR7;K7ERK8;CON__Q3ZBD7;K7ESF4;K7EIL4	P06744;A0A0A0MTS2;P06744-2;K7EQ48	Glucose-6-phosphate isomerase	GPI	12	24	24	16	63.146	0	323.31	141980000000
P06748;P06748-2;P06748-3	P06748;P06748-2;P06748-3	Nucleophosmin	NPM1	3	2	2	2	32.575	0	3.2364	34530000
P07195;A8MW50;F5H793;C9J7H8	P07195;A8MW50	L-lactate dehydrogenase B chain;L-lactate dehydrogenase	LDHB	4	5	4	4	36.638	0	19.737	342660000
P07196;A0A087X0W2	P07196	Neurofilament light polypeptide	NEFL	2	5	1	1	61.516	1	-2	39589000
P07204	P07204	Thrombomodulin	THBD	1	1	1	1	60.329	0	2.7584	148590000
P07237;I3L312;I3L3P5	P07237	Protein disulfide-isomerase	P4HB	3	36	36	4	57.116	0	323.31	248440000000
P07339;H7C1V0;H7C469;F8WD96;C9JH19;F8W787	P07339;H7C1V0;H7C469	Cathepsin D;Cathepsin D light chain;Cathepsin D heavy chain	CTSD	6	7	7	7	44.552	0	23.636	1261500000
P07355;P07355-2;H0YN42;A6NMY6;H0YMD0;H0YMU9;H0YKS4;H0YM50;H0YN28;H0YL33;H0YMM1;H0YNP5;H0YKZ7;H0YLV6;H0YMT9;H0YKX9;H0YKV8;H0YKL9;H0YMW4;H0YMD9;H0YNA0;H0YNB8;H0YN52;H0YKN4;H0YLE2	P07355;P07355-2;H0YN42;A6NMY6;H0YMD0;H0YMU9;H0YKS4;H0YM50	Annexin A2;Annexin;Putative annexin A2-like protein	ANXA2;ANXA2P2	25	18	18	18	38.604	0	88.576	8319800000
P07358	P07358	Complement component C8 beta chain	C8B	1	1	1	1	67.046	0.0025773	1.4801	0
P07384;E9PLX0;E9PJJ3;E9PLC9;E9PMC6;E9PJA6;E9PSA6;E9PQB3;E9PRM1;E9PIA9;E9PL37	P07384	Calpain-1 catalytic subunit	CAPN1	11	9	9	9	81.889	0	23.182	420870000
P07437;Q5JP53;Q5ST81;I3L2F9;A6NNZ2	P07437;Q5JP53;Q5ST81	Tubulin beta chain	TUBB	5	18	3	2	49.67	0	67.942	67138000000
P07476	P07476	Involucrin	IVL	1	20	20	20	68.478	0	171.05	2766900000
P07686;Q5URX0;H0YA83;H0Y9B6	P07686;Q5URX0	Beta-hexosaminidase subunit beta;Beta-hexosaminidase subunit beta chain B;Beta-hexosaminidase subunit beta chain A	HEXB	4	3	3	3	63.111	0	4.4429	53376000
P07814;V9GYZ6	P07814	Bifunctional glutamate/proline--tRNA ligase;Glutamate--tRNA ligase;Proline--tRNA ligase	EPRS	2	19	19	19	170.59	0	124.09	5989600000
P07900;P07900-2;G3V2J8;Q14568;Q58FF6;Q58FG0	P07900;P07900-2	Heat shock protein HSP 90-alpha	HSP90AA1	6	16	9	8	84.659	0	17.156	1014000000
P07948;P07948-2;E5RJ37	P07948;P07948-2	Tyrosine-protein kinase Lyn	LYN	3	8	7	7	58.573	0	10.022	636940000
P07951-2;Q5TCU3;P07951;CON__Q3SX28;Q5TCU8;P07951-3	P07951-2;Q5TCU3;P07951;CON__Q3SX28;Q5TCU8;P07951-3	Tropomyosin beta chain	TPM2	6	2	2	2	32.989	0	6.6991	48390000
P07954;P07954-2	P07954;P07954-2	Fumarate hydratase, mitochondrial	FH	2	10	10	10	54.636	0	25.37	1032200000
P08236;P08236-3;P08236-2	P08236;P08236-3;P08236-2	Beta-glucuronidase	GUSB	3	1	1	1	74.731	0	7.0587	37058000
P08238;Q58FF7;Q58FF8	P08238;Q58FF7	Heat shock protein HSP 90-beta;Putative heat shock protein HSP 90-beta-3	HSP90AB1;HSP90AB3P	3	17	17	9	83.263	0	72.502	6993400000
P08240;P08240-2	P08240;P08240-2	Signal recognition particle receptor subunit alpha	SRPR	2	12	12	12	69.81	0	27.805	879890000
P08243;P08243-2;P08243-3;F8WEJ5;C9J057;C9JT45;C9JM09;C9JLN6	P08243;P08243-2;P08243-3;F8WEJ5;C9J057	Asparagine synthetase [glutamine-hydrolyzing]	ASNS	8	14	14	14	64.369	0	114.64	3283700000
P08246	P08246	Neutrophil elastase	ELANE	1	1	1	1	28.518	0	7.3389	0
P08476	P08476	Inhibin beta A chain	INHBA	1	1	1	1	47.442	0.000373	2.5114	28450000
P08572	P08572	Collagen alpha-2(IV) chain;Canstatin	COL4A2	1	2	2	2	167.55	0	4.5567	106820000
P08581;P08581-2;P08581-3;C9JKM5	P08581;P08581-2	Hepatocyte growth factor receptor	MET	4	8	8	8	155.54	0	13.289	605150000
P08582;C9JVN1;P08582-2	P08582	Melanotransferrin	MFI2	3	4	4	4	80.214	0	4.6503	126530000
P08621;P08621-2;M0QYR1;P08621-3;P08621-4;M0QX04	P08621;P08621-2;M0QYR1;P08621-3	U1 small nuclear ribonucleoprotein 70 kDa	SNRNP70	6	5	5	5	51.556	0	55.19	1322200000
P08651;P08651-4;P08651-5;P08651-3;P08651-6;P08651-2	P08651;P08651-4;P08651-5;P08651-3;P08651-6;P08651-2	Nuclear factor 1 C-type	NFIC	6	5	5	4	55.674	0	32.017	6286700000
P08670;B0YJC4;B0YJC5;Q5JVS8;P41219;H7C5W5;P41219-2;K7EKH6;F8W835	P08670;B0YJC4;B0YJC5	Vimentin	VIM	9	52	52	45	53.651	0	323.31	509690000000
P08727;C9JM50	P08727;C9JM50	Keratin, type I cytoskeletal 19	KRT19	2	25	15	1	44.105	0	56.388	3442300000
P08754;P09471;P19087;A8MTJ3;P11488;P09471-2;A0A087WTB6;H3BTM2;A0A087WZE5;P38405-3	P08754	Guanine nucleotide-binding protein G(k) subunit alpha	GNAI3	10	6	6	2	40.532	0	11.016	381810000
P08908	P08908	5-hydroxytryptamine receptor 1A	HTR1A	1	2	2	2	46.106	0.0092842	1.103	54873000
P09211;A8MX94;A0A087X2E9;A0A087X243	P09211;A8MX94;A0A087X2E9	Glutathione S-transferase P	GSTP1	4	4	4	4	23.356	0	31.952	93552000
P09382;F8WEI7	P09382	Galectin-1	LGALS1	2	3	3	3	14.716	0	11.594	390460000
P09429;Q5T7C4;B2RPK0	P09429;Q5T7C4;B2RPK0	High mobility group protein B1;Putative high mobility group protein B1-like 1	HMGB1;HMGB1P1	3	2	2	2	24.893	0	3.1677	74554000
P09525;Q6P452;P09525-2	P09525;Q6P452;P09525-2	Annexin A4;Annexin	ANXA4	3	3	3	3	35.882	0	4.2163	95707000
P09529	P09529	Inhibin beta B chain	INHBB	1	2	2	2	45.121	0	4.3872	54570000
P09622;E9PEX6;P09622-2;P09622-3;F8WDM5;F2Z2E3	P09622;E9PEX6;P09622-2;P09622-3	Dihydrolipoyl dehydrogenase, mitochondrial;Dihydrolipoyl dehydrogenase	DLD	6	15	15	15	54.177	0	226.89	21224000000
P09758	P09758	Tumor-associated calcium signal transducer 2	TACSTD2	1	7	7	7	35.709	0	20.34	3606900000
P09874	P09874	Poly [ADP-ribose] polymerase 1	PARP1	1	24	24	24	113.08	0	67.642	8047600000
P09913;A0A087X279	P09913;A0A087X279	Interferon-induced protein with tetratricopeptide repeats 2	IFIT2	2	27	27	27	54.632	0	323.31	50489000000
P09914;P09914-2;Q5T764	P09914;P09914-2	Interferon-induced protein with tetratricopeptide repeats 1	IFIT1	3	24	24	23	55.36	0	308.07	66201000000
P09960;P09960-2;P09960-4;P09960-3;B4DEH5	P09960;P09960-2;P09960-4;P09960-3	Leukotriene A-4 hydrolase	LTA4H	5	8	8	8	69.284	0	35.147	550320000
P0C7T5	P0C7T5	Ataxin-1-like	ATXN1L	1	2	2	2	73.305	0.0003639	2.3117	47822000
P0CG12	P0CG12	Chromosome transmission fidelity protein 8 homolog isoform 2	CHTF8	1	7	7	7	51.391	0	22.342	1162000000
P10155;P10155-5;P10155-3;P10155-4;P10155-2;H0Y9N5;G5E9R9;D6RDN1;D6RE09	P10155;P10155-5;P10155-3;P10155-4	60 kDa SS-A/Ro ribonucleoprotein	TROVE2	9	15	15	15	60.67	0	177.73	7930300000
P10244;P10244-2	P10244;P10244-2	Myb-related protein B	MYBL2	2	1	1	1	78.763	0.00037369	2.5204	11924000
P10253	P10253	Lysosomal alpha-glucosidase;76 kDa lysosomal alpha-glucosidase;70 kDa lysosomal alpha-glucosidase	GAA	1	1	1	1	105.32	0.0026187	1.5651	16124000
P10316;P01892;A0A0G2JNY4;P01891;P30457;P30453;P16190;P30447;P16189;P18462;A0A0G2JPD3;P30450;B0UXQ0;P30512;P30456	P10316;P01892;A0A0G2JNY4;P01891;P30457;P30453;P16190;P30447	HLA class I histocompatibility antigen, A-69 alpha chain;HLA class I histocompatibility antigen, A-2 alpha chain;HLA class I histocompatibility antigen, A-68 alpha chain;HLA class I histocompatibility antigen, A-66 alpha chain;HLA class I histocompatibility antigen, A-34 alpha chain;HLA class I histocompatibility antigen, A-33 alpha chain;HLA class I histocompatibility antigen, A-23 alpha chain	HLA-A	15	11	11	2	40.976	0	209.63	2616400000
P10412;P16402;Q02539;P22492	P10412;P16402	Histone H1.4;Histone H1.3	HIST1H1E;HIST1H1D	4	5	5	1	21.865	0	8.4731	4287400000
P10515;H0YDD4;E9PEJ4	P10515;H0YDD4;E9PEJ4	Dihydrolipoyllysine-residue acetyltransferase component of pyruvate dehydrogenase complex, mitochondrial;Acetyltransferase component of pyruvate dehydrogenase complex	DLAT	3	14	14	14	68.996	0	169.95	4811800000
P10599;P10599-2	P10599;P10599-2	Thioredoxin	TXN	2	3	3	3	11.737	0	6.0701	845280000
P10619;X6R5C5;X6R8A1;P10619-2;Q5JZH0	P10619;X6R5C5;X6R8A1;P10619-2;Q5JZH0	Lysosomal protective protein;Lysosomal protective protein 32 kDa chain;Lysosomal protective protein 20 kDa chain;Carboxypeptidase	CTSA	5	2	2	2	54.465	0	8.0339	253990000
P10644;P10644-2;K7EPB2;K7EM13;K7EMZ6;K7EIE5;K7EID3;K7EJ40;K7EK41;K7EMU2;K7EPR5;K7EQK3;X6RAV4	P10644;P10644-2;K7EPB2	cAMP-dependent protein kinase type I-alpha regulatory subunit;cAMP-dependent protein kinase type I-alpha regulatory subunit, N-terminally processed	PRKAR1A	13	11	11	9	42.981	0	39.168	1528300000
P10809;E7ESH4;E7EXB4;P10809-2;C9JL25;C9JL19;C9JCQ4;C9J0S9	P10809	60 kDa heat shock protein, mitochondrial	HSPD1	8	38	38	38	61.054	0	323.31	178880000000
P10914;R4GNI0;C9JD95;C9J9C5;V9P921	P10914;R4GNI0;C9JD95;C9J9C5;V9P921	Interferon regulatory factor 1	IRF1	5	6	6	4	36.502	0	85.226	1499100000
P11021	P11021	78 kDa glucose-regulated protein	HSPA5	1	20	19	19	72.332	0	216.35	9457400000
P11047	P11047	Laminin subunit gamma-1	LAMC1	1	1	1	1	177.6	0.00037106	2.4457	11150000
P11137;P11137-3;P11137-4;P11137-2	P11137;P11137-3;P11137-4;P11137-2	Microtubule-associated protein 2	MAP2	4	4	4	4	199.52	0	3.4663	88691000
P11142;E9PKE3;P11142-2;E9PNE6;E9PN89;E9PLF4;E9PQQ4;E9PQK7;E9PK54;A8K7Q2;E9PI65;E9PPY6;E9PN25;E9PS65;E9PM13	P11142;E9PKE3;P11142-2;E9PNE6;E9PN89;E9PLF4	Heat shock cognate 71 kDa protein	HSPA8	15	22	22	15	70.897	0	137.7	8420400000
P11166	P11166	Solute carrier family 2, facilitated glucose transporter member 1	SLC2A1	1	2	2	2	54.083	0	52.101	554470000
P11172;P11172-3;E9PFD2;P11172-2;P11172-4;F2Z3P2;F2Z303;F8WDG4	P11172;P11172-3;E9PFD2;P11172-2	Uridine 5-monophosphate synthase;Orotate phosphoribosyltransferase;Orotidine 5-phosphate decarboxylase	UMPS	8	9	9	9	52.221	0	21.964	864350000
P11182;Q5VVL7	P11182;Q5VVL7	Lipoamide acyltransferase component of branched-chain alpha-keto acid dehydrogenase complex, mitochondrial	DBT	2	10	10	10	53.486	0	49.576	733890000
P11216;H0Y4Z6	P11216	Glycogen phosphorylase, brain form	PYGB	2	5	4	4	96.695	0	5.3002	104760000
P11279;P11279-2	P11279;P11279-2	Lysosome-associated membrane glycoprotein 1	LAMP1	2	5	5	5	44.882	0	7.2252	2591700000
P11387	P11387	DNA topoisomerase 1	TOP1	1	5	5	5	90.725	0	5.1833	165030000
P11388;P11388-2;P11388-3;P11388-4	P11388;P11388-2;P11388-3;P11388-4	DNA topoisomerase 2-alpha	TOP2A	4	1	1	1	174.38	0.0023364	1.6904	15981000
P11473;P11473-2	P11473;P11473-2	Vitamin D3 receptor	VDR	2	1	1	1	48.289	0	4.2623	0
P11766;H0YAG8;D6RFE4;D6RAY0;D6R9G2	P11766;H0YAG8	Alcohol dehydrogenase class-3	ADH5	5	11	11	11	39.724	0	40.175	785990000
P11908;P11908-2;H7C540	P11908;P11908-2	Ribose-phosphate pyrophosphokinase 2	PRPS2	3	3	1	1	34.769	0	5.0499	13290000
P11940;E7ERJ7;E7EQV3;P11940-2;A0A087WTT1;Q9H361;H0YBN4;H0YAP2;H0YAW6;Q4VXU2;E5RH24;E5RJB9;H0YAS6;H0YB75;E5RHG7;E5RGH3;H0YAS7;Q4VXU2-2;E5RGC4;E5RFD8;Q96DU9;E5RJM8;H0YC10;Q96DU9-2	P11940;E7ERJ7;E7EQV3;P11940-2;A0A087WTT1	Polyadenylate-binding protein 1;Polyadenylate-binding protein	PABPC1	24	27	27	8	70.67	0	161.12	18966000000
P12004	P12004	Proliferating cell nuclear antigen	PCNA	1	4	4	4	28.768	0	48.016	287100000
P12036;P12036-2	P12036;P12036-2	Neurofilament heavy polypeptide	NEFH	2	5	1	1	112.48	0.0010334	1.889	8707900
P12081;P12081-4;B4DDD8;P12081-3;P12081-2;B4E1C5;B3KWE1;E7ETE2;P49590;P49590-2;D6RF05;B4DQ67;D6RJE6;REV__Q86YG4	P12081;P12081-4;B4DDD8;P12081-3;P12081-2;B4E1C5;B3KWE1;E7ETE2	Histidine--tRNA ligase, cytoplasmic	HARS	14	24	24	24	57.41	0	173.13	18811000000
P12235;V9GYG0	P12235;V9GYG0	ADP/ATP translocase 1	SLC25A4	2	5	2	2	33.064	0.0016909	1.7693	0
P12236;Q9H0C2	P12236	ADP/ATP translocase 3;ADP/ATP translocase 3, N-terminally processed	SLC25A6	2	6	6	2	32.866	0	10.243	2471700000
P12268	P12268	Inosine-5-monophosphate dehydrogenase 2	IMPDH2	1	27	1	1	55.804	0	2.8414	45775000
P12270;P12270-2;Q5SWX9	P12270;P12270-2	Nucleoprotein TPR	TPR	3	15	15	15	267.29	0	38.347	663130000
P12273	P12273	Prolactin-inducible protein	PIP	1	2	2	2	16.572	0	3.9715	59856000
P12429;D6RFG5;D6RA82;D6RAZ8;D6RCA8	P12429;D6RFG5;D6RA82	Annexin A3;Annexin	ANXA3	5	5	5	5	36.375	0	39.502	270100000
P12814;P12814-3;H9KV75;P12814-2;P12814-4;G3V2W4;G3V2N5;H7C5W8;P35609-2;P35609;G3V2E8;G3V5M4;G3V2X9;H0YJ11	P12814;P12814-3;H9KV75;P12814-2;P12814-4	Alpha-actinin-1	ACTN1	14	16	10	10	103.06	0	102.9	1960000000
P12931;P12931-2	P12931;P12931-2	Proto-oncogene tyrosine-protein kinase Src	SRC	2	12	8	8	59.834	0	39.201	1907100000
P12955;P12955-3;P12955-2;K7ES25;V9GYE4;V9GYL0;V9GY89	P12955;P12955-3;P12955-2	Xaa-Pro dipeptidase	PEPD	7	16	16	16	54.548	0	253.27	37735000000
P13010	P13010	X-ray repair cross-complementing protein 5	XRCC5	1	6	6	6	82.704	0	23.327	217280000
P13473;P13473-2;P13473-3;H0YCG2	P13473;P13473-2;P13473-3;H0YCG2	Lysosome-associated membrane glycoprotein 2	LAMP2	4	2	2	2	44.96	0.00035474	2.1183	301280000
P13489;E9PIM9;E9PMN0;E9PIK5;E9PMJ3;E9PLZ3;E9PMA9;E9PR82;E9PMI1;H0YCR7	P13489;E9PIM9;E9PMN0;E9PIK5;E9PMJ3;E9PLZ3	Ribonuclease inhibitor	RNH1	10	9	9	9	49.973	0	37.922	1620900000
P13498	P13498	Cytochrome b-245 light chain	CYBA	1	1	1	1	21.012	0.0040111	1.257	22409000
P13631-2;P13631;P13631-3;P13631-4;P10826;P10826-2;D6RBI3;P10826-3;P10276;J3KSJ4;A8MUP8;P10276-3;P10276-2	P13631-2;P13631;P13631-3;P13631-4;P10826;P10826-2;D6RBI3;P10826-3	Retinoic acid receptor gamma;Retinoic acid receptor beta	RARG;RARB	13	4	4	4	49.307	0	10.924	71143000
P13639;M0R0I6	P13639	Elongation factor 2	EEF2	2	24	24	23	95.337	0	92.827	7057400000
P13646;P13646-3;K7ERE3;CON__ENSEMBL:ENSP00000377550;P13646-2;K7EMD9	P13646;P13646-3;K7ERE3;CON__ENSEMBL:ENSP00000377550;P13646-2;K7EMD9	Keratin, type I cytoskeletal 13	KRT13	6	21	11	0	49.588	0	61.557	2434800000
P13667;C9JMN9	P13667	Protein disulfide-isomerase A4	PDIA4	2	24	24	24	72.932	0	323.31	12625000000
P13674	P13674	Prolyl 4-hydroxylase subunit alpha-1	P4HA1	1	8	1	1	61.049	0.0031546	1.371	30270000
P13682;C9JGR2	P13682;C9JGR2	Zinc finger protein 35	ZNF35	2	2	2	2	59.089	0.0031827	1.4155	54379000
P13688;P40199;P13688-8;P13688-9;P40198-2;P13688-3;P13688-4;P13688-11;P13688-2;P13688-6;P13688-5;P13688-10	P13688;P40199;P13688-8;P13688-9;P40198-2;P13688-3;P13688-4;P13688-11;P13688-2;P13688-6;P13688-5;P13688-10	Carcinoembryonic antigen-related cell adhesion molecule 1;Carcinoembryonic antigen-related cell adhesion molecule 6	CEACAM1;CEACAM6	12	1	1	1	57.56	0.0025657	1.4535	16538000
P13726;P13726-2	P13726	Tissue factor	F3	2	8	8	8	33.067	0	113.01	21139000000
P13797;A0A0A0MSQ0;P13797-3;P13797-2;H7C4N2;P13796;U3KQI3;Q14651;F2Z2Z9;Q5TBN3;C9JAM8	P13797;A0A0A0MSQ0;P13797-3;P13797-2	Plastin-3	PLS3	11	23	23	23	70.81	0	174.88	8409400000
P13861;P13861-2;H7C330;H7C1L0;H7C4A9;C9J830	P13861;P13861-2	cAMP-dependent protein kinase type II-alpha regulatory subunit	PRKAR2A	6	14	14	12	45.518	0	57.588	5100200000
P13994;K7ELI4;K7ES43;K7EJZ6	P13994;K7ELI4	Coiled-coil domain-containing protein 130	CCDC130	4	8	8	8	44.802	0	46.46	653000000
P14316;P14316-2;D6R9N5;D6RB08;K4DIA5;H0Y956;K4DIA4	P14316;P14316-2;D6R9N5;D6RB08;K4DIA5	Interferon regulatory factor 2	IRF2	7	6	4	4	39.354	0	4.1489	598980000
P14324;P14324-2;A0A087X1D8;A0A087WVN4;A0A087WTP2;A0A087X090	P14324;P14324-2;A0A087X1D8;A0A087WVN4	Farnesyl pyrophosphate synthase	FDPS	6	3	3	3	48.275	0	5.6303	126460000
P14373;P14373-2;A0A0G2JIZ4;H0Y551	P14373;P14373-2;A0A0G2JIZ4	Zinc finger protein RFP	TRIM27	4	12	12	12	58.489	0	90.961	2356400000
P14384;F8W111;F8VVI6;H0YHN7	P14384;F8W111	Carboxypeptidase M	CPM	4	5	5	5	50.513	0	11.611	425170000
P14618;P14618-3;B4DNK4;H3BQ34;H3BUW1;H3BTJ2;H3BT25;H3BU13;P30613;P30613-2;H3BN34;H3BQZ3	P14618;P14618-3;B4DNK4;H3BQ34	Pyruvate kinase PKM;Pyruvate kinase	PKM	12	43	43	3	57.936	0	323.31	466630000000
P14625;H0YIV0;Q58FF3;Q96GW1;F8W026	P14625	Endoplasmin	HSP90B1	5	14	13	13	92.468	0	53.473	1907100000
P14635-2;P14635;E9PC90;D6RHI0;H0YA62	P14635-2;P14635;E9PC90;D6RHI0	G2/mitotic-specific cyclin-B1	CCNB1	5	8	8	8	44.102	0	74.506	2844200000
P14866;M0QXS5;P14866-2;M0QYT0;M0R1W6;M0R076;B4DVF8;M0QYL7	P14866;M0QXS5;P14866-2	Heterogeneous nuclear ribonucleoprotein L	HNRNPL	8	12	12	12	64.132	0	160.28	4865000000
P14868;P14868-2;C9J7S3;C9JLC1;H7BZ35;H7C278;C9JQM9	P14868;P14868-2	Aspartate--tRNA ligase, cytoplasmic	DARS	7	33	33	33	57.136	0	323.31	76858000000
P14902	P14902	Indoleamine 2,3-dioxygenase 1	IDO1	1	6	6	6	45.326	0	25.541	655170000
P14921;P14921-5;P14921-2;P14921-3;P14921-4;V9GYD6	P14921;P14921-5;P14921-2;P14921-3	Protein C-ets-1	ETS1	6	7	7	7	50.407	0	26.524	960480000
P14923;C9JK18;C9JKY1;C9JTX4;C9J826;C9JPI2;K7ERP3;P35222-2	P14923	Junction plakoglobin	JUP	8	20	20	18	81.744	0	59.455	2754400000
P15121;E9PCX2;E9PEF9	P15121;E9PCX2	Aldose reductase	AKR1B1	3	3	3	3	35.853	0	3.5937	111710000
P15144	P15144	Aminopeptidase N	ANPEP	1	2	2	2	109.54	0	5.1305	53362000
P15291;Q86XA6	P15291	Beta-1,4-galactosyltransferase 1;Lactose synthase A protein;N-acetyllactosamine synthase;Beta-N-acetylglucosaminylglycopeptide beta-1,4-galactosyltransferase;Beta-N-acetylglucosaminyl-glycolipid beta-1,4-galactosyltransferase;Processed beta-1,4-galactosyltransferase 1	B4GALT1	2	5	2	2	43.92	0	4.3445	275460000
P15309;P15309-2;E9PFE6;P15309-3	P15309;P15309-2;E9PFE6;P15309-3	Prostatic acid phosphatase;PAPf39	ACPP	4	4	4	4	44.566	0	20.044	542740000
P15529;P15529-15;P15529-12;P15529-14;P15529-11;P15529-13;P15529-10	P15529;P15529-15;P15529-12;P15529-14;P15529-11;P15529-13;P15529-10	Membrane cofactor protein	CD46	7	5	1	1	43.747	0	17.39	935570000
P15531;P15531-2	P15531;P15531-2	Nucleoside diphosphate kinase A	NME1	2	3	3	1	17.149	0	6.5584	171310000
P15924;P15924-3;P15924-2	P15924;P15924-3;P15924-2	Desmoplakin	DSP	3	63	63	63	331.77	0	238.6	5555800000
P16278;P16278-3;E7EQ29;P16278-2;C9J539;C9J4G9	P16278;P16278-3;E7EQ29;P16278-2	Beta-galactosidase	GLB1	6	5	5	5	76.074	0	26.557	215450000
P16298;P16298-4;P16298-3;Q5F2F8;P16298-2;Q5F2G0	P16298;P16298-4;P16298-3;Q5F2F8;P16298-2;Q5F2G0	Serine/threonine-protein phosphatase 2B catalytic subunit beta isoform;Serine/threonine-protein phosphatase	PPP3CB	6	9	6	6	59.024	0	32.149	366800000
P16401	P16401	Histone H1.5	HIST1H1B	1	3	3	3	22.58	0	3.6361	695800000
P16403	P16403	Histone H1.2	HIST1H1C	1	5	1	1	21.364	0.0028782	1.4379	308470000
P16989;P16989-2;P16989-3;A0A0D9SEI8	P16989;P16989-2;P16989-3	Y-box-binding protein 3	YBX3	4	11	8	8	40.089	0	170.69	3940700000
P17050	P17050	Alpha-N-acetylgalactosaminidase	NAGA	1	5	5	5	46.564	0	78.535	3333300000
P17066;P48741	P17066	Heat shock 70 kDa protein 6	HSPA6	2	7	1	1	71.027	0	3.5422	666040000
P17655;P17655-2	P17655;P17655-2	Calpain-2 catalytic subunit	CAPN2	2	5	5	5	79.994	0	19.928	119730000
P17661	P17661	Desmin	DES	1	5	1	1	53.535	0	31.448	131260000
P17812;P17812-2	P17812;P17812-2	CTP synthase 1	CTPS1	2	3	3	3	66.69	0	2.7611	79545000
P17858;P17858-2	P17858;P17858-2	ATP-dependent 6-phosphofructokinase, liver type	PFKL	2	3	2	2	85.018	0.00069784	1.9767	86066000
P17900;H0YBY3;E5RJD0	P17900;H0YBY3;E5RJD0	Ganglioside GM2 activator;Ganglioside GM2 activator isoform short	GM2A	3	2	2	2	20.838	0.0023333	1.6869	129110000
P18031;B4DSN5	P18031;B4DSN5	Tyrosine-protein phosphatase non-receptor type 1;Tyrosine-protein phosphatase non-receptor type	PTPN1	2	11	11	11	49.966	0	29.493	1946700000
P18085;C9JPM4;C9JAK5;P61204;P84077;P84085;U3KQF2;F5H0C7;C9J1Z8;F5H423	P18085;C9JPM4;C9JAK5	ADP-ribosylation factor 4	ARF4	10	3	3	3	20.511	0	25.132	164630000
P18206;P18206-2;Q5JQ13;P18206-3	P18206;P18206-2;Q5JQ13	Vinculin	VCL	4	20	20	20	123.8	0	51.739	1441200000
P18463;P30462;Q29865;P30504	P18463;P30462	HLA class I histocompatibility antigen, B-37 alpha chain;HLA class I histocompatibility antigen, B-14 alpha chain	HLA-B	4	8	5	1	40.456	0	79.515	791160000
P18583;P18583-3;P18583-5;P18583-8;P18583-6;P18583-2;P18583-10;P18583-4;P18583-7;P18583-9	P18583;P18583-3;P18583-5;P18583-8;P18583-6;P18583-2;P18583-10;P18583-4;P18583-7;P18583-9	Protein SON	SON	10	1	1	1	263.83	0	6.6521	86373000
P18754-2;P18754;C9JRH2;C9JMJ4;C9J3R0;C9JQZ4;C9JW69	P18754-2;P18754;C9JRH2;C9JMJ4;C9J3R0;C9JQZ4;C9JW69	Regulator of chromosome condensation	RCC1	7	8	8	8	48.145	0	148.98	1271700000
P18827	P18827	Syndecan-1	SDC1	1	2	2	2	32.461	0	46.866	198530000
P18850	P18850	Cyclic AMP-dependent transcription factor ATF-6 alpha;Processed cyclic AMP-dependent transcription factor ATF-6 alpha	ATF6	1	2	2	2	74.584	0	3.2132	28116000
P18887;F5H8D7;M0QYS5;M0R0D2	P18887;F5H8D7	DNA repair protein XRCC1	XRCC1	4	7	7	7	69.476	0	19.032	912020000
P19022;P19022-2;P55283;A0A0G2JRA4;A0A087WX99;P55283-2	P19022;P19022-2	Cadherin-2	CDH2	6	7	7	7	99.808	0	53.218	227230000
P19338;H7BY16;C9JYW2;C9JLB1;C9J1H7;C9JWL1	P19338;H7BY16	Nucleolin	NCL	6	19	19	19	76.613	0	115.14	21492000000
P19367;P19367-4;P19367-2;P19367-3;P52789;E9PB90	P19367;P19367-4;P19367-2;P19367-3	Hexokinase-1	HK1	6	3	3	3	102.48	0	3.5351	67693000
P19474;P19474-2;H0YDP8	P19474;P19474-2	E3 ubiquitin-protein ligase TRIM21	TRIM21	3	7	7	7	54.169	0	43.408	1692400000
P19525;P19525-2;F8WBH4;C9JZT2	P19525;P19525-2	Interferon-induced, double-stranded RNA-activated protein kinase	EIF2AK2	4	5	5	5	62.094	0	8.4602	281910000
P19793;P19793-2;P48443;A0A087WZ88	P19793;P19793-2	Retinoic acid receptor RXR-alpha	RXRA	4	5	5	4	50.811	0	7.101	557670000
P19838;P19838-2;D6RH30;D6RC45;P19838-3;D6RF93	P19838;P19838-2;D6RH30	Nuclear factor NF-kappa-B p105 subunit;Nuclear factor NF-kappa-B p50 subunit	NFKB1	6	5	5	5	105.35	0	27.404	197520000
P19971;P19971-2;C9JGI3	P19971;P19971-2;C9JGI3	Thymidine phosphorylase	TYMP	3	9	9	9	49.955	0	51.096	1289200000
P20042	P20042	Eukaryotic translation initiation factor 2 subunit 2	EIF2S2	1	18	18	18	38.388	0	323.31	9791400000
P20073;P20073-2	P20073;P20073-2	Annexin A7	ANXA7	2	7	7	7	52.739	0	13.252	407300000
P20248	P20248	Cyclin-A2	CCNA2	1	9	9	9	48.55	0	130.18	1165700000
P20340;P20340-4;P20340-2;Q9NRW1;Q14964;C9JB90;C9JU14;J3KR73;Q9NRW1-2	P20340;P20340-4;P20340-2;Q9NRW1;Q14964;C9JB90;C9JU14;J3KR73;Q9NRW1-2	Ras-related protein Rab-6A;Ras-related protein Rab-6B;Ras-related protein Rab-39A	RAB6A;RAB6B;RAB39A	9	2	2	2	23.593	0	4.7606	82193000
P20591;F8W8T1;P20591-2;H9KVC7;H9KVC9;P20592;H9KVD3;H9KVD0;H9KVC4;P20592-2	P20591;F8W8T1;P20591-2	Interferon-induced GTP-binding protein Mx1;Interferon-induced GTP-binding protein Mx1, N-terminally processed	MX1	10	8	8	8	75.519	0	33.408	362160000
P20700;E9PBF6;A0A0D9SFE5;A0A0D9SFY5	P20700;E9PBF6;A0A0D9SFE5	Lamin-B1	LMNB1	4	15	14	14	66.408	0	40.894	2308700000
P20749;H7C0A2	P20749;H7C0A2	B-cell lymphoma 3 protein	BCL3	2	6	6	6	47.583	0	10.375	582840000
P20839;P20839-6;P20839-7;P20839-3;P20839-5;C9J381;P20839-2;P20839-4;C9K0R9;C9J029;H7C5T1;H7C511	P20839;P20839-6;P20839-7;P20839-3;P20839-5;C9J381;P20839-2;P20839-4;C9K0R9	Inosine-5-monophosphate dehydrogenase 1;Inosine-5-monophosphate dehydrogenase	IMPDH1	12	17	14	14	55.405	0	315.37	10904000000
P21281;H0YC04;E5RGH6;H0YAT8;H0YC45;C9JZ02	P21281	V-type proton ATPase subunit B, brain isoform	ATP6V1B2	6	20	20	14	56.5	0	323.31	26481000000
P21333;P21333-2;Q5HY54;Q60FE5;A0A087WWY3;H0Y5C6;F8WE98;H0Y5F3	P21333;P21333-2;Q5HY54;Q60FE5;A0A087WWY3	Filamin-A	FLNA	8	57	57	55	280.74	0	323.31	12843000000
P21589;P21589-2;Q96B60;H0Y7R7;H0Y3X5	P21589;P21589-2;Q96B60	5-nucleotidase	NT5E	5	7	7	7	63.367	0	49.252	640190000
P21796	P21796	Voltage-dependent anion-selective channel protein 1	VDAC1	1	3	3	3	30.772	0	3.9391	74231000
P22033	P22033	Methylmalonyl-CoA mutase, mitochondrial	MUT	1	5	5	5	83.134	0	7.8967	79293000
P22059	P22059	Oxysterol-binding protein 1	OSBP	1	6	6	6	89.42	0	10.986	220970000
P22102;P22102-2;F8WD69;C9JBJ1;C9JTV6;C9JZG2;C9JKQ7;H7C366	P22102;P22102-2;F8WD69	Trifunctional purine biosynthetic protein adenosine-3;Phosphoribosylamine--glycine ligase;Phosphoribosylformylglycinamidine cyclo-ligase;Phosphoribosylglycinamide formyltransferase	GART	8	10	10	10	107.77	0	42.067	1864800000
P22223;P22223-2;J3QL41;J3QL75	P22223;P22223-2;J3QL41	Cadherin-3	CDH3	4	6	6	6	91.417	0	129.36	1024900000
P22307;P22307-4;P22307-7;P22307-8;H0YF61;H0YCB0;E9PLD1;P22307-6;P22307-2;P22307-3	P22307;P22307-4;P22307-7;P22307-8;H0YF61;H0YCB0;E9PLD1;P22307-6;P22307-2;P22307-3	Non-specific lipid-transfer protein	SCP2	10	2	2	2	58.993	0	3.141	68225000
P22314;P22314-2;Q5JRR6;Q5JRS1;Q5JRS3;Q5JRS2;Q5JRR9;Q5JRS0	P22314;P22314-2	Ubiquitin-like modifier-activating enzyme 1	UBA1	8	13	13	13	117.85	0	283.52	1685800000
P22570;P22570-4;P22570-5;P22570-2;P22570-7;P22570-3;A0A0A0MTN9;J3QQX3;A0A0A0MTR6;A0A0C4DFN8;A0A0C4DGN7;A0A0A0MSZ4;A0A0A0MT64;P22570-6;J3QKZ8	P22570;P22570-4;P22570-5;P22570-2;P22570-7;P22570-3;A0A0A0MTN9;J3QQX3;A0A0A0MTR6;A0A0C4DFN8;A0A0C4DGN7;A0A0A0MSZ4;A0A0A0MT64;P22570-6	NADPH:adrenodoxin oxidoreductase, mitochondrial	FDXR	15	3	3	3	53.836	0	3.9672	101230000
P22626;P22626-2;A0A087WUI2	P22626;P22626-2;A0A087WUI2	Heterogeneous nuclear ribonucleoproteins A2/B1	HNRNPA2B1	3	4	4	4	37.429	0	8.2419	177880000
P22680	P22680	Cholesterol 7-alpha-monooxygenase	CYP7A1	1	1	1	1	57.66	0.0026307	1.5885	0
P22681	P22681	E3 ubiquitin-protein ligase CBL	CBL	1	2	2	2	99.632	0	5.0292	119510000
P22735;H0YN27;P22735-2	P22735	Protein-glutamine gamma-glutamyltransferase K	TGM1	3	5	5	5	89.786	0	7.3069	284330000
P23229;P23229-2;P23229-4;P23229-5;P23229-3;P23229-9;P23229-6;P23229-7;C9JXX7	P23229;P23229-2;P23229-4;P23229-5;P23229-3;P23229-9;P23229-6;P23229-7	Integrin alpha-6;Integrin alpha-6 heavy chain;Integrin alpha-6 light chain;Processed integrin alpha-6	ITGA6	9	9	9	9	126.6	0	22.573	398720000
P23246;P23246-2;H0Y9K7;H0Y9U2	P23246;P23246-2	Splicing factor, proline- and glutamine-rich	SFPQ	4	17	16	16	76.149	0	81.8	6850800000
P23258;Q9NRH3;K7EKE5;K7EIS0	P23258;Q9NRH3;K7EKE5;K7EIS0	Tubulin gamma-1 chain;Tubulin gamma-2 chain;Tubulin gamma chain	TUBG1;TUBG2	4	2	2	2	51.169	0	4.2477	66111000
P23284	P23284	Peptidyl-prolyl cis-trans isomerase B	PPIB	1	1	1	1	23.742	0.0026516	1.6458	100430000
P23368;P23368-2;E9PCP1	P23368;P23368-2	NAD-dependent malic enzyme, mitochondrial	ME2	3	9	9	9	65.443	0	113.98	833980000
P23381;P23381-2;G3V3H8;G3V3Y5;G3V277;G3V3X0;G3V3P2;G3V227;G3V4C7;G3V4N8;G3V5W1;G3V3S7;H0YJP3;G3V4S4;G3V313;G3V339;G3V423;G3V456;G3V2Y7	P23381;P23381-2	Tryptophan--tRNA ligase, cytoplasmic;T1-TrpRS;T2-TrpRS	WARS	19	23	23	16	53.165	0	323.31	193210000000
P23443;P23443-2;P23443-4;P23443-3;P23443-5	P23443;P23443-2;P23443-4;P23443-3;P23443-5	Ribosomal protein S6 kinase beta-1	RPS6KB1	5	1	1	1	59.139	0	20.189	41384000
P23497-4;P23497;P23497-3;P23497-2;E9PHV6;P23497-7;P23497-6;P23497-5;C9JBL0;Q9H930;H7C4B4;H0Y4R8;H7BYP4;U5Y3L1;Q9H930-3;Q9H930-1;Q9H930-2	P23497-4;P23497;P23497-3;P23497-2;E9PHV6;P23497-7;P23497-6;P23497-5;C9JBL0	Nuclear autoantigen Sp-100	SP100	17	10	10	10	101.57	0	164.32	924940000
P23526;P23526-2	P23526;P23526-2	Adenosylhomocysteinase	AHCY	2	13	13	13	47.716	0	127.87	1814900000
P23677;C9JC74	P23677;C9JC74	Inositol-trisphosphate 3-kinase A	ITPKA	2	3	3	3	51.008	0	3.7015	108970000
P23769;P23769-2;P15976;C9J965;B7WNQ9;P15976-3;P15976-2	P23769;P23769-2;P15976;C9J965;B7WNQ9;P15976-3;P15976-2	Endothelial transcription factor GATA-2;Erythroid transcription factor	GATA2;GATA1	7	2	2	2	50.499	0	8.2156	47185000
P23771;P23771-2	P23771;P23771-2	Trans-acting T-cell-specific transcription factor GATA-3	GATA3	2	4	4	4	47.915	0	10.098	163420000
P23786	P23786	Carnitine O-palmitoyltransferase 2, mitochondrial	CPT2	1	5	5	5	73.776	0	6.9426	219640000
P23921;E9PL69;E9PP77;H0YCY7	P23921;E9PL69	Ribonucleoside-diphosphate reductase large subunit	RRM1	4	7	7	7	90.069	0	55.604	288890000
P24278	P24278	Zinc finger and BTB domain-containing protein 25	ZBTB25	1	1	1	1	48.99	0.0049155	1.2384	19498000
P24534;C9JZW3;F8WF65;F2Z2G2;H0YE58;H0YE72	P24534;C9JZW3	Elongation factor 1-beta	EEF1B2	6	3	2	2	24.763	0	9.3486	58127000
P25054;P25054-2	P25054;P25054-2	Adenomatous polyposis coli protein	APC	2	2	2	2	311.64	0	3.6147	767730000
P25311	P25311	Zinc-alpha-2-glycoprotein	AZGP1	1	2	2	2	34.258	0	29.748	792220000
P25398	P25398	40S ribosomal protein S12	RPS12	1	4	4	4	14.515	0	121.08	694920000
P25445;P25445-6;A0A0D9SEP1;A0A087X1Z7;A0A087WTM9;H7C5Z8;P25445-5;P25445-4;P25445-7	P25445;P25445-6	Tumor necrosis factor receptor superfamily member 6	FAS	9	5	5	5	37.732	0	91.757	2047000000
P25685;P25685-2;M0R080	P25685;P25685-2	DnaJ homolog subfamily B member 1	DNAJB1	3	3	3	3	38.044	0	15.397	163510000
P25705;P25705-2;P25705-3;K7EK77;K7ERX7;K7EJP1;K7ENJ4;K7EQH4;K7ESA0	P25705;P25705-2;P25705-3;K7EK77;K7ERX7	ATP synthase subunit alpha, mitochondrial	ATP5A1	9	21	21	21	59.75	0	208.52	64023000000
P25815	P25815	Protein S100-P	S100P	1	1	1	1	10.4	0.00038037	2.6628	12790000
P25942;A0A087X1D0;H0YE23;P25942-2	P25942	Tumor necrosis factor receptor superfamily member 5	CD40	4	7	7	7	30.619	0	47.478	1481600000
P26006;P26006-1;D6R9X8;H0YA32;K7EMU3	P26006;P26006-1;D6R9X8	Integrin alpha-3;Integrin alpha-3 heavy chain;Integrin alpha-3 light chain	ITGA3	5	4	4	4	116.61	0	4.1389	110480000
P26038	P26038	Moesin	MSN	1	23	14	11	67.819	0	151.44	13254000000
P26196;Q8IV96	P26196	Probable ATP-dependent RNA helicase DDX6	DDX6	2	24	24	24	54.416	0	323.31	22689000000
P26358;P26358-2;P26358-3;K7EIZ6;K7EMU8;K7ENQ6;K7EJL0;K7ENW7	P26358;P26358-2;P26358-3	DNA (cytosine-5)-methyltransferase 1	DNMT1	8	12	12	12	183.16	0	34.536	713530000
P26368;P26368-2;K7ENG2;K7ELP8	P26368;P26368-2;K7ENG2	Splicing factor U2AF 65 kDa subunit	U2AF2	4	12	12	11	53.5	0	108.86	14687000000
P26373;J3QSB4;P26373-2;H3BTH3	P26373;J3QSB4;P26373-2	60S ribosomal protein L13	RPL13	4	4	4	4	24.261	0	8.3489	202940000
P26572;D6RF69;D6RA48;D6RBS3;D6RAK2;D6R9U2;D6RD15;D6RB69;D6RHZ8	P26572	Alpha-1,3-mannosyl-glycoprotein 2-beta-N-acetylglucosaminyltransferase	MGAT1	9	7	7	7	50.878	0	39.075	1865800000
P26599;P26599-2;P26599-3;A6NLN1;K7EKJ7;A0A0D9SF20;K7ELW5;K7ES59;K7EK45;A0A087WUW5;A0A087WU68;K7EKX4	P26599;P26599-2;P26599-3;A6NLN1	Polypyrimidine tract-binding protein 1	PTBP1	12	20	20	18	57.221	0	323.31	49399000000
P26639;P26639-2	P26639;P26639-2	Threonine--tRNA ligase, cytoplasmic	TARS	2	7	7	7	83.434	0	8.5999	412200000
P26640;A2ABF4;A0A0G2JJT9	P26640	Valine--tRNA ligase	VARS	3	4	4	4	140.47	0	6.5453	90385000
P26641;P26641-2	P26641;P26641-2	Elongation factor 1-gamma	EEF1G	2	11	11	11	50.118	0	71.329	6664600000
P27105;F8VSL7;P27105-2	P27105;F8VSL7	Erythrocyte band 7 integral membrane protein	STOM	3	4	4	4	31.73	0	44.775	828920000
P27348;E9PG15	P27348	14-3-3 protein theta	YWHAQ	2	7	4	4	27.764	0	110.13	728630000
P27482	P27482	Calmodulin-like protein 3	CALML3	1	1	1	1	16.891	0	3.7277	52920000
P27487	P27487	Dipeptidyl peptidase 4;Dipeptidyl peptidase 4 membrane form;Dipeptidyl peptidase 4 soluble form	DPP4	1	1	1	1	88.278	1	-2	290040000
P27694;I3L4R8;I3L524;I3L2M5	P27694;I3L4R8	Replication protein A 70 kDa DNA-binding subunit;Replication protein A 70 kDa DNA-binding subunit, N-terminally processed	RPA1	4	16	16	16	68.137	0	79.016	11514000000
P27701;P27701-2;E9PJC7;E9PP61;E9PJB7;E9PJK9;E9PJ45;E9PM43	P27701;P27701-2;E9PJC7	CD82 antigen;Tetraspanin	CD82	8	4	4	4	29.625	0	45.994	2809500000
P27797;K7EJB9;K7EL50	P27797;K7EJB9	Calreticulin	CALR	3	31	31	31	48.141	0	323.31	227870000000
P27816;P27816-6;P27816-2;P27816-5;H7C456;P27816-7	P27816;P27816-6;P27816-2	Microtubule-associated protein 4	MAP4	6	40	40	3	121	0	323.31	19103000000
P27824;P27824-2;P27824-3;D6RGY2;H0Y9Q7;D6RFL1;D6RB85;D6RDP7;D6RAU8;H0Y9H1;D6RHJ3;D6RD16;D6RAQ8	P27824;P27824-2;P27824-3	Calnexin	CANX	13	13	13	13	67.567	0	48.253	2358100000
P28070	P28070	Proteasome subunit beta type-4	PSMB4	1	2	2	2	29.204	0.00035486	2.1197	38772000
P28074;P28074-2;H0YJM8;P28074-3	P28074;P28074-2;H0YJM8;P28074-3	Proteasome subunit beta type-5	PSMB5	4	4	4	4	28.48	0	5.0578	158750000
P28300	P28300	Protein-lysine 6-oxidase	LOX	1	12	12	12	46.944	0	29.383	4601200000
P28482;P28482-2	P28482;P28482-2	Mitogen-activated protein kinase 1	MAPK1	2	2	2	2	41.389	0	2.903	61118000
P28799;P28799-2;K7EKL3;K7EMR1;P28799-3;K7EQ05	P28799;P28799-2;K7EKL3;K7EMR1;P28799-3	Granulins;Acrogranin;Paragranulin;Granulin-1;Granulin-2;Granulin-3;Granulin-4;Granulin-5;Granulin-6;Granulin-7	GRN	6	4	4	4	63.544	0	7.5547	172800000
P28838;P28838-2;H0Y9Q1;H0Y983	P28838;P28838-2	Cytosol aminopeptidase	LAP3	4	30	30	30	56.166	0	323.31	100040000000
P29034;R4GN49	P29034;R4GN49	Protein S100-A2	S100A2	2	1	1	1	11.117	0.0063559	1.1627	341600000
P29083;E9PER7;C9IYL4;C9J329	P29083	General transcription factor IIE subunit 1	GTF2E1	4	5	5	5	49.452	0	142.43	826970000
P29144;Q5VZU9	P29144;Q5VZU9	Tripeptidyl-peptidase 2	TPP2	2	1	1	1	138.35	0	10.543	18302000
P29317;Q15375;P54753;P54764;Q9UF33;Q9UF33-2;J3KR66;E9PG71;A0A0B4J1T8;Q9UF33-3;P29317-2;P54764-2;Q15375-2;Q15375-4	P29317	Ephrin type-A receptor 2	EPHA2	14	8	8	7	108.27	0	15.549	454070000
P29323;P29323-2;P29323-3;B1AKC9;Q6NVW1	P29323;P29323-2;P29323-3;B1AKC9;Q6NVW1	Ephrin type-B receptor 2;Receptor protein-tyrosine kinase	EPHB2	5	5	4	4	117.49	0	7.8207	77019000
P29350;P29350-4;P29350-3;P29350-2;F5H5H9;F5H1Z8;F5H0N8;F5GY79;F5H1V7;F5H4Z1;F5GXD4;U3KQS1	P29350;P29350-4;P29350-3;P29350-2	Tyrosine-protein phosphatase non-receptor type 6	PTPN6	12	7	7	7	67.56	0	17.601	337270000
P29353;P29353-2;P29353-7;P29353-6;P29353-3;X6R6D0;P29353-5;H0Y539;Q5T182;Q5T181;Q5T188;Q6S5L8;Q5T187	P29353;P29353-2;P29353-7;P29353-6;P29353-3;X6R6D0;P29353-5;H0Y539	SHC-transforming protein 1	SHC1	13	13	13	13	62.821	0	81.426	3908000000
P29401;P29401-2;A0A0B4J1R6;E9PFF2;F8W888;F8WAX4	P29401;P29401-2;A0A0B4J1R6;E9PFF2	Transketolase	TKT	6	15	15	15	67.877	0	117.04	4797700000
P29508;Q5K684;P29508-2	P29508;Q5K684;P29508-2	Serpin B3	SERPINB3	3	9	9	2	44.564	0	54.889	975550000
P29590;P29590-3;P29590-5;P29590-9;P29590-8;P29590-4;P29590-14;P29590-10;H3BT29;H3BVD2	P29590;P29590-3;P29590-5;P29590-9;P29590-8;P29590-4;P29590-14;P29590-10	Protein PML	PML	10	18	18	0	97.55	0	124.72	5952700000
P29965;Q3L8U2	P29965;Q3L8U2	CD40 ligand;CD40 ligand, membrane form;CD40 ligand, soluble form	CD40LG;TNFSF5	2	1	1	1	29.273	0.0034472	1.3312	47311000
P29992;P50148;O95837;A0A087WVZ3;K7EL62	P29992;P50148;O95837;A0A087WVZ3;K7EL62	Guanine nucleotide-binding protein subunit alpha-11;Guanine nucleotide-binding protein G(q) subunit alpha;Guanine nucleotide-binding protein subunit alpha-14	GNA11;GNAQ;GNA14	5	2	2	2	42.123	0.0003614	2.2524	16327000
P30038;P30038-2;P30038-3;Q5TF55	P30038;P30038-2;P30038-3	Delta-1-pyrroline-5-carboxylate dehydrogenase, mitochondrial	ALDH4A1	4	21	21	21	61.719	0	323.31	15453000000
P30041	P30041	Peroxiredoxin-6	PRDX6	1	3	3	3	25.035	0	15.733	115530000
P30043	P30043	Flavin reductase (NADPH)	BLVRB	1	1	1	1	22.119	0.00070646	2.0812	52270000
P30044;P30044-2;P30044-3;P30044-4	P30044;P30044-2;P30044-3;P30044-4	Peroxiredoxin-5, mitochondrial	PRDX5	4	5	5	5	22.086	0	10.995	160700000
P30050	P30050	60S ribosomal protein L12	RPL12	1	1	1	1	17.818	0	3.0265	75691000
P30084	P30084	Enoyl-CoA hydratase, mitochondrial	ECHS1	1	1	1	1	31.387	0.0020121	1.7075	41218000
P30101	P30101	Protein disulfide-isomerase A3	PDIA3	1	31	31	24	56.782	0	323.31	139010000000
P30153;B3KQV6;C9J9C1;E9PH38;M0QXG4;M0R0K6	P30153;B3KQV6;C9J9C1	Serine/threonine-protein phosphatase 2A 65 kDa regulatory subunit A alpha isoform	PPP2R1A	6	23	23	19	65.308	0	283.03	67651000000
P30154;P30154-2;P30154-4;P30154-3;P30154-5;H0YDG7;E9PPI5;E9PHZ6;E9PNM7	P30154;P30154-2;P30154-4;P30154-3;P30154-5;H0YDG7	Serine/threonine-protein phosphatase 2A 65 kDa regulatory subunit A beta isoform	PPP2R1B	9	18	14	14	66.213	0	136.11	4326300000
P30260;P30260-2;G5EA36;I3L328;I3L2Z8;I3L3H6;F6QPS0	P30260;P30260-2;G5EA36;I3L328	Cell division cycle protein 27 homolog	CDC27	7	5	5	5	91.866	0	9.348	282160000
P30419;P30419-2;B7Z8J4;K7EN82;K7EN42	P30419;P30419-2	Glycylpeptide N-tetradecanoyltransferase 1	NMT1	5	14	14	11	56.806	0	111.1	11121000000
P30520	P30520	Adenylosuccinate synthetase isozyme 2	ADSS	1	6	6	6	50.097	0	34.939	352900000
P30740;P30740-2	P30740;P30740-2	Leukocyte elastase inhibitor	SERPINB1	2	7	7	7	42.741	0	15.173	354560000
P30837	P30837	Aldehyde dehydrogenase X, mitochondrial	ALDH1B1	1	14	13	13	57.206	0	190.69	12393000000
P31025;Q5VSP4	P31025;Q5VSP4	Lipocalin-1;Putative lipocalin 1-like protein 1	LCN1;LCN1P1	2	2	2	2	19.25	0	3.042	49036000
P31040;P31040-2;A0A087X1I3;D6RFM5;P31040-3;H0Y8X1	P31040;P31040-2;A0A087X1I3;D6RFM5;P31040-3	Succinate dehydrogenase [ubiquinone] flavoprotein subunit, mitochondrial	SDHA	6	7	7	7	72.691	0	28.272	987310000
P31146;H3BRY3	P31146;H3BRY3	Coronin-1A;Coronin	CORO1A	2	3	2	2	51.026	0	22.879	91913000
P31150;G5E9U5	P31150	Rab GDP dissociation inhibitor alpha	GDI1	2	25	25	16	50.582	0	323.31	37318000000
P31151;Q86SG5	P31151;Q86SG5	Protein S100-A7;Protein S100-A7A	S100A7;S100A7A	2	2	2	2	11.471	0.00038314	2.7318	935310000
P31153;P31153-2	P31153;P31153-2	S-adenosylmethionine synthase isoform type-2	MAT2A	2	8	8	8	43.66	0	38.957	1914500000
P31321;C9JSK5;H7BYW5;C9J4C2;C9IZL8;K7EKR1;C9JR00	P31321;C9JSK5;H7BYW5	cAMP-dependent protein kinase type I-beta regulatory subunit	PRKAR1B	7	9	7	7	43.072	0	15.431	615810000
P31323	P31323	cAMP-dependent protein kinase type II-beta regulatory subunit	PRKAR2B	1	11	9	9	46.302	0	22.663	968790000
P31350;P31350-2;C9JXC1	P31350;P31350-2;C9JXC1	Ribonucleoside-diphosphate reductase subunit M2	RRM2	3	5	5	5	44.877	0	35.116	199770000
P31689;P31689-2	P31689;P31689-2	DnaJ homolog subfamily A member 1	DNAJA1	2	7	7	7	44.868	0	14.174	1074900000
P31749;P31749-2;G3V2I6	P31749;P31749-2;G3V2I6	RAC-alpha serine/threonine-protein kinase	AKT1	3	4	2	2	55.686	0.00036337	2.3	480940000
P31751;M0R0P9;P31751-2;J3QLS6;C9JHS6;M0QZK3;J3QKW1;J3KRI8;A8MX96;E7EVP8;C9JIJ1;M0R275;C9JIF6;C9J258;J3KSY8;C9JC83;A0A0A0MRF1;J3QL45;M0R283;A0A087WY56;J3KTC6;G3V3X1	P31751;M0R0P9;P31751-2;J3QLS6;C9JHS6	RAC-beta serine/threonine-protein kinase	AKT2	22	13	13	11	55.768	0	77.109	2930800000
P31930	P31930	Cytochrome b-c1 complex subunit 1, mitochondrial	UQCRC1	1	3	3	3	52.645	0	6.665	152440000
P31939;P31939-2;H7C1S2;F8WEF0;C9JLK0	P31939;P31939-2	Bifunctional purine biosynthesis protein PURH;Phosphoribosylaminoimidazolecarboxamide formyltransferase;IMP cyclohydrolase	ATIC	5	8	8	8	64.615	0	47.407	454660000
P31942;P31942-2;P31942-4;P31942-3	P31942;P31942-2;P31942-4;P31942-3	Heterogeneous nuclear ribonucleoprotein H3	HNRNPH3	4	1	1	1	36.926	0.00070126	2.0183	16051000
P31944	P31944	Caspase-14;Caspase-14 subunit p17, mature form;Caspase-14 subunit p10, mature form;Caspase-14 subunit p20, intermediate form;Caspase-14 subunit p8, intermediate form	CASP14	1	3	3	3	27.679	0	7.881	777450000
P31946;P31946-2;Q4VY20;Q4VY19	P31946;P31946-2	14-3-3 protein beta/alpha;14-3-3 protein beta/alpha, N-terminally processed	YWHAB	4	9	6	6	28.082	0	153.98	341370000
P31947;P31947-2	P31947;P31947-2	14-3-3 protein sigma	SFN	2	10	8	8	27.774	0	28.037	1583200000
P31948;P31948-2;P31948-3;F5H783;H0YGI8;F5GXD8	P31948;P31948-2;P31948-3	Stress-induced-phosphoprotein 1	STIP1	6	31	31	31	62.639	0	311.82	42084000000
P31949	P31949	Protein S100-A11;Protein S100-A11, N-terminally processed	S100A11	1	2	2	2	11.74	0.00070323	2.0553	156020000
P32004;P32004-2;P32004-3;E9PHJ4;E7EMY4;E7EVM4;E7EPI4;H3BLW5;H0Y5C3	P32004;P32004-2;P32004-3	Neural cell adhesion molecule L1	L1CAM	9	12	12	12	140	0	64.241	1546000000
P32121;P32121-5;P32121-2;P32121-3;P32121-4;Q68DZ5;K7EL17	P32121;P32121-5;P32121-2;P32121-3;P32121-4;Q68DZ5	Beta-arrestin-2	ARRB2;DKFZp686L0365	7	3	2	2	46.105	0	2.847	36274000
P32189;P32189-1;P32189-4;P32189-2;Q14409;F8WC39;A6NP46;F8WDA9;F8WBI8;H7C2A0;Q14410;F8WF44;H7BYD2	P32189;P32189-1;P32189-4;P32189-2;Q14409	Glycerol kinase;Putative glycerol kinase 3	GK;GK3P	13	8	8	8	61.244	0	26.67	1242100000
P32455;Q9H0R5;H3BNS1;Q9H0R5-4	P32455	Interferon-induced guanylate-binding protein 1	GBP1	4	13	13	12	67.93	0	105.01	3320300000
P32456	P32456	Interferon-induced guanylate-binding protein 2	GBP2	1	2	1	1	67.208	1	-2	9141300
P32929;P32929-2;P32929-3	P32929;P32929-2;P32929-3	Cystathionine gamma-lyase	CTH	3	1	1	1	44.508	0.002629	1.5859	22518000
P33176;Q12840;O60282;A0A0G2JMZ6;J3KNA1;O60282-2	P33176;Q12840;O60282;A0A0G2JMZ6;J3KNA1;O60282-2	Kinesin-1 heavy chain;Kinesin heavy chain isoform 5A;Kinesin heavy chain isoform 5C;Kinesin-like protein	KIF5B;KIF5A;KIF5C	6	2	2	2	109.68	0.0049125	1.2325	39957000
P33981;P33981-2	P33981;P33981-2	Dual specificity protein kinase TTK	TTK	2	2	2	2	97.071	0	3.3814	38362000
P33993;P33993-3	P33993;P33993-3	DNA replication licensing factor MCM7	MCM7	2	4	4	4	81.307	0	10.695	155390000
P34059;H3BP66	P34059;H3BP66	N-acetylgalactosamine-6-sulfatase	GALNS	2	6	5	5	58.025	0	29.747	1682500000
P34896;P34896-2;P34896-3;P34896-4;J3KRK5;J3KRZ5	P34896;P34896-2;P34896-3;P34896-4	Serine hydroxymethyltransferase, cytosolic	SHMT1	6	12	11	11	53.082	0	23.841	1895900000
P34897;P34897-3;P34897-2;H0YIZ0;G3V2Y4;G3V5L0;G3V540;G3V4W5;G3V241;G3V3Y8;G3V4T0;G3V4X0;G3V2W0;G3V2E4;G3V2D2	P34897;P34897-3;P34897-2;H0YIZ0;G3V2Y4	Serine hydroxymethyltransferase, mitochondrial;Serine hydroxymethyltransferase	SHMT2	15	14	14	13	55.992	0	51.374	18434000000
P34932;A0A087WYC1;A0A087WTS8;P34932-2	P34932;A0A087WYC1;A0A087WTS8	Heat shock 70 kDa protein 4	HSPA4	4	14	12	12	94.33	0	126.7	827730000
P35221;P35221-2;G3XAM7;P35221-3;E5RIB1;E5RGY6;E5RG03;E5RJ41;P26232;E5RHV7;P26232-3;P26232-2;P26232-5;E5RJL0;E5RIE0;E5RGY7;Q9UI47;E5RJZ2;E5RIT8;E5RFG3;E5RFM3;E5RFK9;E5RFM5;C9IZ88;E5RJP7;E5RGD2;H0YBB8	P35221;P35221-2;G3XAM7	Catenin alpha-1	CTNNA1	27	15	15	15	100.07	0	35.289	1132200000
P35227;J3KT13;A0A087X259;P35226;A0A087X0Y6;Q5T8Z6;Q5T8Z4;R4GMX3	P35227	Polycomb group RING finger protein 2	PCGF2	8	7	7	7	37.788	0	57.29	995390000
P35237;A0A024QZX5;A0A087X1N8;P50452;C9JTJ8;C9JVA8;H7BXK7;P50452-2	P35237;A0A024QZX5;A0A087X1N8	Serpin B6	SERPINB6	8	7	7	7	42.621	0	74.167	349430000
P35241;P35241-5;P35241-4;P35241-2;P35241-3	P35241;P35241-5;P35241-4	Radixin	RDX	5	16	5	5	68.563	0	15.549	410260000
P35249;C9JXZ7;C9JTT7;C9J8M3;C9JZI1;P35249-2;C9JGY5;F8WE44;H7C1P0	P35249;C9JXZ7;C9JTT7;C9J8M3;C9JZI1;P35249-2	Replication factor C subunit 4	RFC4	9	3	3	3	39.681	0	3.5356	86918000
P35269;M0QXD6;M0R0Z3;M0R0R9	P35269;M0QXD6	General transcription factor IIF subunit 1	GTF2F1	4	6	6	6	58.24	0	88.33	627840000
P35527;CON__P35527	P35527;CON__P35527	Keratin, type I cytoskeletal 9	KRT9	2	27	26	13	62.064	0	323.31	84046000000
P35579;P35579-2;Q5BKV1;B1AH99;P35580;P35580-2;P35580-5;P35580-3;P35580-4;E7ERA5;REV__S4R3H4;REV__E7EQT4;REV__Q9UKV3-5;REV__Q9UKV3	P35579;P35579-2	Myosin-9	MYH9	14	26	26	23	226.53	0	264.09	2425600000
P35606;P35606-2;D6RBZ7;D6RCL6;D6RBG7;D6RBT6;D6R997	P35606;P35606-2;D6RBZ7;D6RCL6;D6RBG7;D6RBT6;D6R997	Coatomer subunit beta	COPB2	7	2	2	2	102.49	0.00035753	2.1701	15933000
P35613-3;P35613;A0A087WUV8;P35613-4;P35613-2;A0A087X2B5;R4GMX5;R4GN83;I3L192	P35613-3;P35613;A0A087WUV8;P35613-4;P35613-2;A0A087X2B5	Basigin	BSG	9	9	9	9	19.438	0	130.84	14366000000
P35658;P35658-3;P35658-2;P35658-4;P35658-5;A0A0A0MSW3;H0YF36;B7ZAV2;H0Y837;H0YDS4;E9PKD2	P35658;P35658-3;P35658-2;P35658-4;P35658-5;A0A0A0MSW3	Nuclear pore complex protein Nup214	NUP214	11	23	23	23	213.62	0	85.611	1424100000
P35659;B4DFG0;P35659-2;D6R9L5;D6RDA2;H0Y993;H0Y8X0	P35659;B4DFG0;P35659-2;D6R9L5	Protein DEK	DEK	7	11	11	11	42.674	0	77.983	9704100000
P35813;P35813-2;P35813-3;E9PKB5	P35813;P35813-2;P35813-3;E9PKB5	Protein phosphatase 1A	PPM1A	4	4	1	1	42.447	0.00036576	2.3459	21584000
P35858;P35858-2	P35858;P35858-2	Insulin-like growth factor-binding protein complex acid labile subunit	IGFALS	2	1	1	1	66.034	0.0037302	1.287	14380000
P35998;P35998-2;C9JLS9	P35998;P35998-2	26S protease regulatory subunit 7	PSMC2	3	17	17	17	48.633	0	49.287	2190500000
P36021;K7ELT4	P36021;K7ELT4	Monocarboxylate transporter 8	SLC16A2	2	2	2	2	59.511	0	9.0599	203140000
P36382	P36382	Gap junction alpha-5 protein	GJA5	1	1	1	1	40.38	0.00037411	2.5431	20400000
P36578;H3BM89;H3BU31;H3BTP7	P36578;H3BM89	60S ribosomal protein L4	RPL4	4	10	10	10	47.697	0	34.179	5791600000
P36871;P36871-2;P36871-3	P36871;P36871-2;P36871-3	Phosphoglucomutase-1	PGM1	3	11	11	11	61.448	0	27.008	1174800000
P36896;P36896-5;P36896-2;P36896-3;P36896-4;F5H5Q2	P36896;P36896-5;P36896-2;P36896-3;P36896-4;F5H5Q2	Activin receptor type-1B	ACVR1B	6	2	2	2	56.806	0.00069832	1.982	71708000
P36915;A2AB27;P36915-2	P36915;A2AB27;P36915-2	Guanine nucleotide-binding protein-like 1	GNL1	3	2	2	2	68.66	0	6.7704	49882000
P36952;P36952-2;C9JLM5	P36952;P36952-2;C9JLM5	Serpin B5	SERPINB5	3	8	8	8	42.1	0	46.23	547200000
P36957;P36957-2;Q86SW4;H0YJF9;G3V5M3;G3V3F0	P36957;P36957-2;Q86SW4	Dihydrolipoyllysine-residue succinyltransferase component of 2-oxoglutarate dehydrogenase complex, mitochondrial	DLST	6	13	13	13	48.755	0	101.5	4184500000
P37198;M0QXN5;M0QX10;A0A0E3D6N6;M0QYY0;M0QX13;M0QZL5;M0R1S1;M0QX64;M0R302;A0A0A0MSH2	P37198;M0QXN5	Nuclear pore glycoprotein p62	NUP62	11	8	8	8	53.254	0	118.89	2473100000
P37802;X6RJP6;P37802-2	P37802;X6RJP6;P37802-2	Transgelin-2	TAGLN2	3	5	5	5	22.391	0	6.7489	305760000
P38117;P38117-2;M0QY67	P38117;P38117-2;M0QY67	Electron transfer flavoprotein subunit beta	ETFB	3	2	2	2	27.843	0.0060883	1.1824	0
P38432	P38432	Coilin	COIL	1	3	3	3	62.608	0	6.1865	87768000
P38606;P38606-2;C9JA17;C9JVW8	P38606;P38606-2	V-type proton ATPase catalytic subunit A	ATP6V1A	4	3	3	3	68.303	0	39.45	313210000
P38646;D6RA73;D6RJI2;H0Y8S0;H0YBG6	P38646	Stress-70 protein, mitochondrial	HSPA9	5	8	8	8	73.68	0	86.968	888470000
P38919;I3L3H2;C9JUF0;J3QQP0;E9PBH4;F8WE11	P38919	Eukaryotic initiation factor 4A-III;Eukaryotic initiation factor 4A-III, N-terminally processed	EIF4A3	6	11	9	9	46.871	0	14.848	1071600000
P39023;G5E9G0;B5MCW2;H7C422;H7C3M2;F8WCR1	P39023;G5E9G0;B5MCW2;H7C422;H7C3M2	60S ribosomal protein L3	RPL3	6	10	10	10	46.108	0	57.801	4231400000
P39748;P39748-2;I3L3E9;F5H1Y3	P39748;P39748-2;I3L3E9	Flap endonuclease 1	FEN1	4	6	6	6	42.592	0	19.282	778790000
P40121;P40121-2;E7ENU9;H7C0X8;B8ZZL6	P40121;P40121-2;E7ENU9	Macrophage-capping protein	CAPG	5	3	3	3	38.498	0	3.4317	130110000
P40222	P40222	Alpha-taxilin	TXLNA	1	12	12	12	61.89	0	83.671	1439200000
P40227;P40227-2;J3KRI6	P40227;P40227-2	T-complex protein 1 subunit zeta	CCT6A	3	22	22	17	58.024	0	134.62	39769000000
P40261;F5H0R4	P40261;F5H0R4	Nicotinamide N-methyltransferase	NNMT	2	2	2	2	29.574	0	12.033	73053000
P40425;Q9BYU1	P40425	Pre-B-cell leukemia transcription factor 2	PBX2	2	5	5	5	45.881	0	23.469	255250000
P40818;P40818-2;H0YLH2;H0YM47;H0YNL5;H0YKV1;A0A075B720	P40818;P40818-2	Ubiquitin carboxyl-terminal hydrolase 8	USP8	7	5	5	5	127.52	0	5.8957	91529000
P40926;P40926-2;G3XAL0	P40926;P40926-2;G3XAL0	Malate dehydrogenase, mitochondrial;Malate dehydrogenase	MDH2	3	3	3	3	35.503	0	24.839	199590000
P40939;H0YFD6;P40939-2	P40939;H0YFD6	Trifunctional enzyme subunit alpha, mitochondrial;Long-chain enoyl-CoA hydratase;Long chain 3-hydroxyacyl-CoA dehydrogenase	HADHA	3	9	9	9	82.999	0	94.624	608730000
P41091;Q2VIR3;F8W810;Q2VIR3-2;H7BZU1	P41091;Q2VIR3;F8W810;Q2VIR3-2	Eukaryotic translation initiation factor 2 subunit 3;Putative eukaryotic translation initiation factor 2 subunit 3-like protein	EIF2S3;EIF2S3L	5	20	20	20	51.109	0	249.5	21917000000
P41162	P41162	ETS translocation variant 3	ETV3	1	1	1	1	57.001	0.0003601	2.2224	19509000
P41212;H0YG25	P41212;H0YG25	Transcription factor ETV6	ETV6	2	4	4	4	52.999	0	3.9862	571320000
P41250	P41250	Glycine--tRNA ligase	GARS	1	3	3	3	83.165	0	3.6693	145040000
P41743	P41743	Protein kinase C iota type	PRKCI	1	2	2	2	68.262	0.0010281	1.8577	34350000
P42025;P61163;R4GMT0	P42025;P61163;R4GMT0	Beta-centractin;Alpha-centractin	ACTR1B;ACTR1A	3	2	2	2	42.293	0	3.0461	104230000
P42166	P42166	Lamina-associated polypeptide 2, isoform alpha;Thymopoietin;Thymopentin	TMPO	1	19	10	10	75.491	0	41.428	897380000
P42167;G5E972;P42167-2;H0YJH7;P42167-3	P42167;G5E972;P42167-2;H0YJH7	Lamina-associated polypeptide 2, isoforms beta/gamma;Thymopoietin;Thymopentin	TMPO	5	20	20	11	50.67	0	323.31	19598000000
P42566;B1AUU8;S4R3U1;P42566-2	P42566;B1AUU8	Epidermal growth factor receptor substrate 15	EPS15	4	6	6	6	98.655	0	36.346	320630000
P42677;Q71UM5;Q5T4L4;H0YMV8;C9J1C5;C9JLI6	P42677;Q71UM5;Q5T4L4;H0YMV8	40S ribosomal protein S27;40S ribosomal protein S27-like	RPS27;RPS27L	6	3	3	3	9.461	0	5.7458	517570000
P42684;P42684-4;P42684-6;P42684-7;P42684-10;P42684-5;P42684-2;P42684-3;P00519;P00519-2;P42684-8	P42684;P42684-4;P42684-6;P42684-7;P42684-10;P42684-5;P42684-2;P42684-3;P00519;P00519-2;P42684-8	Abelson tyrosine-protein kinase 2;Tyrosine-protein kinase ABL1	ABL2;ABL1	11	2	2	2	128.34	0	2.8431	29826000
P42685;P42685-2	P42685;P42685-2	Tyrosine-protein kinase FRK	FRK	2	4	4	4	58.253	0	8.1625	124530000
P42704;B8ZZ38;A0A0C4DG06;C9JCA9	P42704	Leucine-rich PPR motif-containing protein, mitochondrial	LRPPRC	4	12	12	12	157.9	0	31.587	777000000
P42785;P42785-2;E9PIG4;E9PQB5;E9PL85;E9PQN3;E9PKN6;E9PNF7	P42785;P42785-2;E9PIG4;E9PQB5;E9PL85;E9PQN3;E9PKN6	Lysosomal Pro-X carboxypeptidase	PRCP	8	6	6	6	55.799	0	34.653	3270200000
P43034;I3L3N5;I3L495;P43034-2	P43034;I3L3N5	Platelet-activating factor acetylhydrolase IB subunit alpha	PAFAH1B1	4	8	8	8	46.637	0	92.927	1156000000
P43155;P43155-3;P43155-2	P43155;P43155-3;P43155-2	Carnitine O-acetyltransferase	CRAT	3	2	2	2	70.857	0.0025924	1.5039	22415000
P43246;P43246-2;V9H019;E9PHA6;A0A087X078;V9H015;V9H0B2;A0A087X1E7;C9J809	P43246;P43246-2;V9H019;E9PHA6;A0A087X078;V9H015;V9H0B2;A0A087X1E7	DNA mismatch repair protein Msh2	MSH2	9	8	8	8	104.74	0	12.01	200280000
P43304;P43304-2;F5GYK7	P43304;P43304-2;F5GYK7	Glycerol-3-phosphate dehydrogenase, mitochondrial;Glycerol-3-phosphate dehydrogenase	GPD2	3	2	2	2	80.852	0.0010363	1.9155	63735000
P43353;P43353-2;A0A087X2D4;P48448;A0A087WUF8;A0A087X192;Q9BUJ8;A0A087WTE0	P43353;P43353-2;A0A087X2D4	Aldehyde dehydrogenase family 3 member B1	ALDH3B1	8	8	8	7	51.839	0	66.187	1278200000
P43490;A0A0C4DFS8;C9JG65;C9JF35	P43490;A0A0C4DFS8	Nicotinamide phosphoribosyltransferase	NAMPT	4	31	31	31	55.52	0	323.31	187990000000
P43686;P43686-2	P43686;P43686-2	26S protease regulatory subunit 6B	PSMC4	2	12	12	12	47.366	0	59.563	961820000
P45880;P45880-2;P45880-1;A0A0A0MR02;Q5JSD2;Q5JSD1;A2A3S1	P45880;P45880-2;P45880-1;A0A0A0MR02;Q5JSD2;Q5JSD1	Voltage-dependent anion-selective channel protein 2	VDAC2	7	6	6	6	31.566	0	55.265	338270000
P45974;P45974-2;F5H571	P45974;P45974-2	Ubiquitin carboxyl-terminal hydrolase 5	USP5	3	5	5	5	95.785	0	78.504	543490000
P45983;P45983-3;P45983-2;P45983-4	P45983;P45983-3;P45983-2;P45983-4	Mitogen-activated protein kinase 8	MAPK8	4	2	1	1	48.295	0	2.9906	13110000
P45984;P45984-3;P45984-2;P45984-4;J3KNK1;D7R525;P45984-5;P53779;P53779-2;A6NF29;Q499Y8;A8MWW6;H0Y9H3;P53779-4;P45983-5;P53779-3	P45984;P45984-3;P45984-2;P45984-4;J3KNK1	Mitogen-activated protein kinase 9	MAPK9	16	7	7	6	48.139	0	15.735	2069600000
P46060;H0Y4Q3	P46060;H0Y4Q3	Ran GTPase-activating protein 1	RANGAP1	2	9	9	9	63.541	0	32.906	424310000
P46063;F8WA66;F8WD97;F5H2L2;F5H4P4;F5H3W0	P46063;F8WA66;F8WD97	ATP-dependent DNA helicase Q1	RECQL	6	5	5	5	73.457	0	4.3762	105850000
P46777;Q5T7N0;R4GNJ2	P46777	60S ribosomal protein L5	RPL5	3	8	8	8	34.362	0	17.803	604460000
P46778	P46778	60S ribosomal protein L21	RPL21	1	1	1	1	18.565	0.00036887	2.4183	38690000
P46781;B5MCT8;C9JM19;F2Z3C0;A8MXK4	P46781;B5MCT8;C9JM19	40S ribosomal protein S9	RPS9	5	3	3	3	22.591	0	2.9756	58994000
P46783;Q9NQ39;F6U211;S4R435	P46783;Q9NQ39;F6U211;S4R435	40S ribosomal protein S10;Putative 40S ribosomal protein S10-like	RPS10;RPS10P5;RPS10-NUDT3	4	2	2	2	18.898	0	15.215	48825000
P46926;D6RAY7;D6R9P4;D6RFF8;P46926-2;Q8TDQ7;D6R917;D6RB13;Q8TDQ7-3;Q8TDQ7-2	P46926;D6RAY7;D6R9P4;D6RFF8;P46926-2	Glucosamine-6-phosphate isomerase 1;Glucosamine-6-phosphate isomerase	GNPDA1	10	3	3	3	32.668	0.00038432	2.7496	39602000
P46937;P46937-6;P46937-7;P46937-9;P46937-2;P46937-5;P46937-3;P46937-8;H0YCI3;P46937-4	P46937;P46937-6;P46937-7;P46937-9;P46937-2;P46937-5;P46937-3;P46937-8;H0YCI3;P46937-4	Transcriptional coactivator YAP1	YAP1	10	10	10	10	54.461	0	59.463	806900000
P46940;H0YLE8;H0YKA5	P46940	Ras GTPase-activating-like protein IQGAP1	IQGAP1	3	11	11	11	189.25	0	18.972	214330000
P46952;P46952-2	P46952;P46952-2	3-hydroxyanthranilate 3,4-dioxygenase	HAAO	2	1	1	1	32.556	0.0034494	1.3322	95920000
P47895;H0Y2X5;H0YNQ3;H0YKF9;O94788;H0YMG7;O94788-4;O94788-3;P00352;P05091;H0YLT1;P05091-2;O94788-2	P47895;H0Y2X5	Aldehyde dehydrogenase family 1 member A3	ALDH1A3	13	25	25	23	56.108	0	323.31	44100000000
P47897;P47897-2;F2Z2V6;C9J165;H7C0R3	P47897;P47897-2;F2Z2V6;C9J165	Glutamine--tRNA ligase	QARS	5	5	5	5	87.798	0	118.52	217860000
P47914	P47914	60S ribosomal protein L29	RPL29	1	1	1	1	17.752	0.00036483	2.3245	134800000
P47929	P47929	Galectin-7	LGALS7	1	4	4	4	15.075	0	8.2712	443070000
P48059;P48059-4;P48059-5;P48059-2;P48059-3	P48059;P48059-4;P48059-5;P48059-2;P48059-3	LIM and senescent cell antigen-like-containing domain protein 1	LIMS1	5	1	1	1	37.251	0.0028745	1.4316	21277000
P48147	P48147	Prolyl endopeptidase	PREP	1	2	2	2	80.699	0.0031797	1.409	24129000
P48163;P48163-2	P48163;P48163-2	NADP-dependent malic enzyme	ME1	2	4	4	4	64.149	0	10.95	284630000
P48426;P48426-2;H7BXS3;S4R320	P48426;P48426-2	Phosphatidylinositol 5-phosphate 4-kinase type-2 alpha	PIP4K2A	4	5	3	3	46.224	0	6.9281	267150000
P48436;P57073;P56693;P35713;Q9H6I2;A6PVD3;P56693-2	P48436;P57073;P56693;P35713;Q9H6I2;A6PVD3;P56693-2	Transcription factor SOX-9;Transcription factor SOX-8;Transcription factor SOX-10;Transcription factor SOX-18;Transcription factor SOX-17	SOX9;SOX8;SOX10;SOX18;SOX17	7	2	2	2	56.136	0	3.0158	42107000
P48454;P48454-2;P48454-3;H0YB02;G3V111	P48454;P48454-2;P48454-3	Serine/threonine-protein phosphatase 2B catalytic subunit gamma isoform	PPP3CC	5	6	5	5	58.129	0	19.058	279480000
P48553	P48553	Trafficking protein particle complex subunit 10	TRAPPC10	1	1	1	1	142.19	1	-2	0
P48594;H0Y5H9;C9JZ65	P48594;H0Y5H9;C9JZ65	Serpin B4	SERPINB4	3	8	1	1	44.853	0	40.164	46919000
P48634;P48634-3;P48634-2;P48634-4	P48634;P48634-3;P48634-2;P48634-4	Protein PRRC2A	PRRC2A	4	11	10	10	228.86	0	16.406	252180000
P48637;P48637-2	P48637;P48637-2	Glutathione synthetase	GSS	2	7	7	7	52.384	0	28.066	359990000
P48643;E7ENZ3;B7ZAR1;E9PCA1;P48643-2;D6RIZ7;H0Y914	P48643;E7ENZ3;B7ZAR1;E9PCA1;P48643-2	T-complex protein 1 subunit epsilon	CCT5	7	32	32	32	59.67	0	323.31	191230000000
P48681	P48681	Nestin	NES	1	11	11	11	177.44	0	25.149	423750000
P48723	P48723	Heat shock 70 kDa protein 13	HSPA13	1	8	8	8	51.927	0	64.076	1713800000
P48735;P48735-2;H0YL11	P48735;P48735-2;H0YL11	Isocitrate dehydrogenase [NADP], mitochondrial	IDH2	3	2	2	2	50.909	0.00037202	2.4855	52583000
P48960;P48960-2;P48960-3;Q9UHX3;M0QY55;B4DWB8;M0R0K5;Q9UHX3-4;Q9UHX3-6;Q9UHX3-3;Q9UHX3-2;K7EPE8	P48960;P48960-2;P48960-3	CD97 antigen;CD97 antigen subunit alpha;CD97 antigen subunit beta	CD97	12	7	7	7	91.868	0	124.26	2014300000
P49006	P49006	MARCKS-related protein	MARCKSL1	1	1	1	1	19.529	0	6.2798	176830000
P49023;F5GZ78;H0YIE4	P49023;F5GZ78	Paxillin	PXN	3	10	10	1	64.505	0	38.994	576510000
P49137;P49137-2;Q16644;C9J8E1;Q96PN8;P51817;O43930	P49137;P49137-2	MAP kinase-activated protein kinase 2	MAPKAPK2	7	12	12	12	45.567	0	34.763	1406400000
P49189;P49189-2	P49189;P49189-2	4-trimethylaminobutyraldehyde dehydrogenase	ALDH9A1	2	14	14	14	53.801	0	147.18	4471500000
P49257	P49257	Protein ERGIC-53	LMAN1	1	14	14	14	57.548	0	124.49	19672000000
P49321;P49321-4;P49321-3;P49321-2;Q5T624;E9PRH9;E9PPR5;E9PI86;H0YDS9;H0YF33;E9PNB5;E9PQG5;E9PAU3;E9PKR5;E9PJQ2	P49321;P49321-4;P49321-3;P49321-2;Q5T624	Nuclear autoantigenic sperm protein	NASP	15	20	20	16	85.237	0	323.31	10309000000
P49327	P49327	Fatty acid synthase;[Acyl-carrier-protein] S-acetyltransferase;[Acyl-carrier-protein] S-malonyltransferase;3-oxoacyl-[acyl-carrier-protein] synthase;3-oxoacyl-[acyl-carrier-protein] reductase;3-hydroxyacyl-[acyl-carrier-protein] dehydratase;Enoyl-[acyl-carrier-protein] reductase;Oleoyl-[acyl-carrier-protein] hydrolase	FASN	1	8	8	8	273.42	0	39.988	234000000
P49336;P49336-2;Q9BWU1;A0A0D9SFZ2;A0A0D9SEP3;F5H6D4;Q5JQZ9;Q9BWU1-2;H0YDW9	P49336;P49336-2	Cyclin-dependent kinase 8	CDK8	9	9	9	9	53.283	0	12.419	772300000
P49407-2;P49407;E9PM35;H0YET9;I3L0V6;K7ENA6	P49407-2;P49407;E9PM35	Beta-arrestin-1	ARRB1	6	14	14	13	46.308	0	146.57	2293300000
P49411;H3BNU3	P49411	Elongation factor Tu, mitochondrial	TUFM	2	7	7	7	49.541	0	9.7395	769370000
P49588;P49588-2	P49588;P49588-2	Alanine--tRNA ligase, cytoplasmic	AARS	2	2	2	2	106.81	0.0010384	1.9289	32138000
P49591;Q5T5C7	P49591;Q5T5C7	Serine--tRNA ligase, cytoplasmic	SARS	2	18	18	18	58.777	0	323.31	27795000000
P49593;B5MCT7;P49593-2;A8MX49;C9J2F3	P49593;B5MCT7;P49593-2;A8MX49	Protein phosphatase 1F	PPM1F	5	9	9	9	49.83	0	99.525	2627700000
P49642;H0YIP2;F8VSB2;F8VNY2	P49642;H0YIP2;F8VSB2;F8VNY2	DNA primase small subunit;DNA primase	PRIM1	4	4	4	4	49.901	0	5.1771	129400000
P49643;P49643-2;A0A096LP51	P49643	DNA primase large subunit	PRIM2	3	17	17	17	58.805	0	57.887	4911000000
P49711	P49711	Transcriptional repressor CTCF	CTCF	1	1	1	1	82.785	0	19.484	30744000
P49721;A0A087WVV1	P49721;A0A087WVV1	Proteasome subunit beta type-2	PSMB2	2	2	2	2	22.836	0	3.4859	0
P49736;H0Y8E6	P49736;H0Y8E6	DNA replication licensing factor MCM2	MCM2	2	6	6	6	101.89	0	9.1828	124260000
P49748;P49748-2;P49748-3;G3V1M7;J3QRJ8;J3KSR4;K7EQP4;K7EMF8;J3KS89;K7EJW8	P49748;P49748-2;P49748-3	Very long-chain specific acyl-CoA dehydrogenase, mitochondrial	ACADVL	10	10	10	10	70.389	0	23.287	576030000
P49761;P49761-1;H3BQG1;H3BUL5;H3BVF8;P49761-3;H3BNC8;H3BRW2;H3BRE4;H3BNQ5	P49761;P49761-1;H3BQG1;H3BUL5;H3BVF8	Dual specificity protein kinase CLK3	CLK3	10	5	5	5	73.514	0	7.7752	144320000
P49767	P49767	Vascular endothelial growth factor C	VEGFC	1	1	1	1	46.883	0.002574	1.4711	21732000
P49790;P49790-2;P49790-3	P49790;P49790-2;P49790-3	Nuclear pore complex protein Nup153	NUP153	3	16	16	16	153.94	0	105.86	1258800000
P49792	P49792	E3 SUMO-protein ligase RanBP2	RANBP2	1	8	8	8	358.2	0	10.89	242400000
P49841;P49841-2	P49841;P49841-2	Glycogen synthase kinase-3 beta	GSK3B	2	4	4	3	46.744	0	35.025	104470000
P49902;P49902-2;Q5JUV6	P49902;P49902-2	Cytosolic purine 5-nucleotidase	NT5C2	3	12	12	4	64.969	0	191.93	15602000000
P49915;P49915-2	P49915;P49915-2	GMP synthase [glutamine-hydrolyzing]	GMPS	2	6	6	6	76.715	0	31.028	210380000
P50281;F8W1B7	P50281	Matrix metalloproteinase-14	MMP14	2	8	8	8	65.893	0	26.825	1844600000
P50336;H0YFP3;F5H825;H0YFE1;F5GZT7	P50336;H0YFP3	Protoporphyrinogen oxidase	PPOX	5	4	4	4	50.765	0	6.8198	143190000
P50395;P50395-2;Q5SX87;Q5SX86;Q5SX91;V9GYF8;Q5SX90;V9GYJ7	P50395;P50395-2;Q5SX87	Rab GDP dissociation inhibitor beta	GDI2	8	20	11	11	50.663	0	90.52	1872200000
P50454;E9PR70;E9PPV6;E9PNX1;E9PK86;E9PMI5;E9PQ34;E9PKH2;E9PJH8;E9PIG2;E9PRS3;E9PLA6;H0YEP8	P50454;E9PR70;E9PPV6;E9PNX1;E9PK86;E9PMI5	Serpin H1	SERPINH1	13	11	11	11	46.44	0	61.504	2906800000
P50502;Q3KNR6;Q8NFI4;H7C3I1;A0A087X1H6;F8WAQ7;F6VDH7;Q8IZP2	P50502;Q3KNR6;Q8NFI4;H7C3I1;A0A087X1H6	Hsc70-interacting protein;Putative protein FAM10A5	ST13;ST13P5	8	4	4	4	41.331	0	8.2865	529790000
P50552;K7EQD0;K7EM16	P50552	Vasodilator-stimulated phosphoprotein	VASP	3	3	3	3	39.829	0	3.6565	51077000
P50570;P50570-3;P50570-2;P50570-5;P50570-4;Q05193;Q9UQ16;Q9UQ16-3;Q9UQ16-4;K7EMQ3;E5RIK2;E5RHK8;A0A0D9SFB1;A0A0D9SFE4;Q9UQ16-5;Q05193-5;Q05193-3;Q9UQ16-2;Q05193-2;K7EPK9	P50570;P50570-3;P50570-2;P50570-5;P50570-4	Dynamin-2	DNM2	20	7	7	7	98.063	0	27.46	475030000
P50990;P50990-2;P50990-3;H7C4C8;H7C2U0	P50990;P50990-2;P50990-3	T-complex protein 1 subunit theta	CCT8	5	34	34	34	59.62	0	323.31	111410000000
P50991;P50991-2	P50991;P50991-2	T-complex protein 1 subunit delta	CCT4	2	36	36	36	57.924	0	323.31	146200000000
P50995;P50995-2;H0Y6E1;P27216;E5RIN3;P27216-2	P50995;P50995-2	Annexin A11	ANXA11	6	19	19	19	54.389	0	159.89	34251000000
P51116;I3L1Z2	P51116	Fragile X mental retardation syndrome-related protein 2	FXR2	2	6	4	3	74.222	0	5.59	79494000
P51148;P51148-2;K7ERI8;K7ERQ8;P20339;P61020;K7EIP6;F8WCY6;F8WD79;F8VPW9;F8VSF8;F8VWZ7;F8VWU4;F8VVZ0;F8VUA5;F8VVK3;K7ENY4;P61020-2;P20339-2	P51148;P51148-2;K7ERI8;K7ERQ8	Ras-related protein Rab-5C	RAB5C	19	3	3	3	23.482	0	4.3248	99229000
P51149;C9J4V0;C9J592;C9J8S3;C9J4S4;C9IZZ0;C9J7D1	P51149;C9J4V0;C9J592;C9J8S3	Ras-related protein Rab-7a	RAB7A	7	5	5	5	23.489	0	30.762	390140000
P51153;H0YLJ8;H0YL94;E7END7;P62820-2	P51153;H0YLJ8;H0YL94;E7END7;P62820-2	Ras-related protein Rab-13;Ras-related protein Rab-1A	RAB13;RAB8B;RAB1A	5	2	1	1	22.774	0.00070249	2.0405	34203000
P51512	P51512	Matrix metalloproteinase-16	MMP16	1	1	1	1	69.521	0.0072398	1.1462	0
P51572-2;P51572;C9JMD7;C9JSP1;C9JQ75;C9J0M4	P51572-2;P51572;C9JMD7;C9JSP1;C9JQ75;C9J0M4	B-cell receptor-associated protein 31	BCAP31	6	2	2	2	34.752	0	3.2865	83802000
P51589	P51589	Cytochrome P450 2J2	CYP2J2	1	6	6	6	57.61	0	12.147	971730000
P51610;P51610-4;A6NEM2;P51610-2;P51610-3;H7C1C4;Q9Y5Z7	P51610;P51610-4;A6NEM2;P51610-2	Host cell factor 1;HCF N-terminal chain 1;HCF N-terminal chain 2;HCF N-terminal chain 3;HCF N-terminal chain 4;HCF N-terminal chain 5;HCF N-terminal chain 6;HCF C-terminal chain 1;HCF C-terminal chain 2;HCF C-terminal chain 3;HCF C-terminal chain 4;HCF C-terminal chain 5;HCF C-terminal chain 6	HCFC1	7	24	24	24	208.73	0	95.472	2726800000
P51649;P51649-2;C9J8Q5	P51649;P51649-2;C9J8Q5	Succinate-semialdehyde dehydrogenase, mitochondrial	ALDH5A1	3	8	8	8	57.214	0	40.048	646900000
P51687	P51687	Sulfite oxidase, mitochondrial	SUOX	1	2	2	2	60.282	0.00036311	2.2897	142720000
P51688;I3NI22;I3L3T3;I3L4B7	P51688;I3NI22	N-sulphoglucosamine sulphohydrolase	SGSH	4	10	10	10	56.695	0	47.042	1783600000
P51858;P51858-3;P51858-2	P51858;P51858-3;P51858-2	Hepatoma-derived growth factor	HDGF	3	2	2	2	26.788	0.00038476	2.7538	62675000
P51991;P51991-2;H7C1J8	P51991;P51991-2	Heterogeneous nuclear ribonucleoprotein A3	HNRNPA3	3	5	5	4	39.594	0	19.255	207560000
P52209;P52209-2;K7EM49;K7EMN2;K7EPF6	P52209;P52209-2;K7EM49;K7EMN2;K7EPF6	6-phosphogluconate dehydrogenase, decarboxylating	PGD	5	8	8	8	53.139	0	29.63	1028100000
P52272;P52272-2;A0A087X0X3;M0R2T0;M0R019;M0R0N3;M0QYQ7;M0R2I7;M0R0Y6;M0QYL3;M0QY96	P52272;P52272-2;A0A087X0X3;M0R2T0	Heterogeneous nuclear ribonucleoprotein M	HNRNPM	11	31	31	14	77.515	0	156.18	20220000000
P52292;J3QLL0;J3KS65;J3QL07	P52292	Importin subunit alpha-1	KPNA2	4	17	17	17	57.861	0	323.31	19777000000
P52294;C9JYI4;C9J352;C9JWD9;F2Z3G4;C9J4U1	P52294;C9JYI4;C9J352;C9JWD9;F2Z3G4;C9J4U1	Importin subunit alpha-5;Importin subunit alpha-5, N-terminally processed	KPNA1	6	10	6	6	60.221	0	20.543	987120000
P52306;P52306-2;D6RHH8;D6RB97;D6RBC6;D6RHZ7;D6RC12	P52306;P52306-2	Rap1 GTPase-GDP dissociation stimulator 1	RAP1GDS1	7	18	18	1	66.316	0	158.44	5437400000
P52594;P52594-2;P52594-3;P52594-4;B8ZZY2;C9J2I0;H7C0S7	P52594;P52594-2;P52594-3;P52594-4;B8ZZY2;C9J2I0	Arf-GAP domain and FG repeat-containing protein 1	AGFG1	7	9	9	9	58.259	0	249.28	2670300000
P52597	P52597	Heterogeneous nuclear ribonucleoprotein F;Heterogeneous nuclear ribonucleoprotein F, N-terminally processed	HNRNPF	1	7	5	5	45.671	0	53.503	2408300000
P52630;P52630-4;B4DLC8	P52630;P52630-4;B4DLC8	Signal transducer and activator of transcription 2	STAT2	3	4	4	4	97.915	0	13.633	163160000
P52732	P52732	Kinesin-like protein KIF11	KIF11	1	1	1	1	119.16	0.0010274	1.8548	14754000
P52948;P52948-2;P52948-4;P52948-3;P52948-6;P52948-5;H0YEN4	P52948;P52948-2;P52948-4;P52948-3;P52948-6;P52948-5	Nuclear pore complex protein Nup98-Nup96;Nuclear pore complex protein Nup98;Nuclear pore complex protein Nup96	NUP98	7	4	4	4	197.58	0	5.954	99039000
P53041;H0YDU8;A8MU39	P53041;H0YDU8;A8MU39	Serine/threonine-protein phosphatase 5;Serine/threonine-protein phosphatase	PPP5C	3	15	15	15	56.878	0	131.23	6623600000
P53367;P53367-2;P53367-3	P53367;P53367-2	Arfaptin-1	ARFIP1	3	3	3	3	41.738	0	6.8136	90746000
P53396;P53396-2;P53396-3;K7ESG8;K7EIE7	P53396;P53396-2	ATP-citrate synthase	ACLY	5	9	9	9	120.84	0	12.93	563170000
P53621;P53621-2	P53621;P53621-2	Coatomer subunit alpha;Xenin;Proxenin	COPA	2	1	1	1	138.34	0.0026059	1.537	0
P53634;H0YCY8;P53634-2;P53634-3	P53634;H0YCY8	Dipeptidyl peptidase 1;Dipeptidyl peptidase 1 exclusion domain chain;Dipeptidyl peptidase 1 heavy chain;Dipeptidyl peptidase 1 light chain	CTSC	4	8	8	8	51.853	0	173.08	2668100000
P53985	P53985	Monocarboxylate transporter 1	SLC16A1	1	1	1	1	53.944	0.0031746	1.402	115390000
P54136;P54136-2;E5RJM9;E5RH09	P54136;P54136-2	Arginine--tRNA ligase, cytoplasmic	RARS	4	13	13	13	75.378	0	110.73	3436200000
P54198;P54198-2	P54198;P54198-2	Protein HIRA	HIRA	2	3	3	3	111.83	0	4.6251	85412000
P54274;P54274-2;E5RFJ5;E7EWM7	P54274;P54274-2	Telomeric repeat-binding factor 1	TERF1	4	3	3	3	50.245	0	5.417	75119000
P54278;P54278-3;C9J167;P54278-2;P54278-4;A4D2B8;Q13401;Q13401-2;Q68D20;Q13670;A4D2B8-3;A4D2B8-2	P54278;P54278-3;C9J167;P54278-2	Mismatch repair endonuclease PMS2	PMS2	12	7	7	7	95.796	0	17.36	238600000
P54577;A0A0C4DGZ5	P54577;A0A0C4DGZ5	Tyrosine--tRNA ligase, cytoplasmic;Tyrosine--tRNA ligase, cytoplasmic, N-terminally processed;Tyrosine--tRNA ligase	YARS	2	31	31	31	59.143	0	145.81	68790000000
P54578;P54578-2;A6NJA2;P54578-3;J3QQT6;J3KS55	P54578;P54578-2;A6NJA2;P54578-3	Ubiquitin carboxyl-terminal hydrolase 14;Ubiquitin carboxyl-terminal hydrolase	USP14	6	21	21	21	56.068	0	323.31	46629000000
P54652	P54652	Heat shock-related 70 kDa protein 2	HSPA2	1	11	4	4	70.02	0	8.4914	128520000
P54709;C9JXZ1;C9JA36;P54709-2	P54709;C9JXZ1;C9JA36;P54709-2	Sodium/potassium-transporting ATPase subunit beta-3	ATP1B3	4	2	2	2	31.512	0	4.0531	48660000
P54725;P54725-2;P54725-3;K7ENJ0;K7ELW1;K7EQ16;K7ELU6	P54725;P54725-2;P54725-3;K7ENJ0;K7ELW1	UV excision repair protein RAD23 homolog A	RAD23A	7	12	12	10	39.609	0	202.18	16625000000
P54727;P54727-2;Q5W0S5;Q5W0S4;H0Y579	P54727;P54727-2	UV excision repair protein RAD23 homolog B	RAD23B	5	11	9	9	43.171	0	165.92	22466000000
P54760;Q96L35	P54760;Q96L35	Ephrin type-B receptor 4;Receptor protein-tyrosine kinase	EPHB4	2	2	1	1	108.27	1	-2	44764000
P54886;P54886-2	P54886;P54886-2	Delta-1-pyrroline-5-carboxylate synthase;Glutamate 5-kinase;Gamma-glutamyl phosphate reductase	ALDH18A1	2	12	12	12	87.301	0	35.753	692980000
P54920;M0R0Y2;M0R2M1;M0R058;M0R027;Q9H115;M0QZM9;M0QZN5;M0R031;M0R213;M0R0I4;A0A087WZQ7;Q9H115-3;Q9H115-2	P54920;M0R0Y2;M0R2M1;M0R058	Alpha-soluble NSF attachment protein	NAPA	14	5	5	5	33.232	0	21.242	346490000
P55010;H0YLZ1;H0YN40;H0YMJ8;H0YM54;H0YK11;H0YK29	P55010;H0YLZ1;H0YN40	Eukaryotic translation initiation factor 5	EIF5	7	15	15	15	49.222	0	201.24	36272000000
P55036;P55036-2;A6PVX3;H0Y3Y9;H0Y561	P55036;P55036-2;A6PVX3	26S proteasome non-ATPase regulatory subunit 4	PSMD4	5	13	13	2	40.736	0	323.31	7026200000
P55060;P55060-3;P55060-4;P55060-2	P55060;P55060-3;P55060-4	Exportin-2	CSE1L	4	6	6	6	110.42	0	21.68	2399200000
P55072;C9IZA5	P55072	Transitional endoplasmic reticulum ATPase	VCP	2	15	15	15	89.321	0	94.401	1294100000
P55084;P55084-2;F5GZQ3;B5MD38;C9K0M0;C9JEY0;C9JE81	P55084;P55084-2;F5GZQ3;B5MD38	Trifunctional enzyme subunit beta, mitochondrial;3-ketoacyl-CoA thiolase	HADHB	7	4	4	4	51.294	0	18.868	381890000
P55263;P55263-3;P55263-4;P55263-2	P55263;P55263-3;P55263-4;P55263-2	Adenosine kinase	ADK	4	3	3	3	40.545	0	221.72	317930000
P55265;P55265-5;P55265-4;H0YCK3;P55265-3;P55265-2	P55265;P55265-5;P55265-4;H0YCK3;P55265-3;P55265-2	Double-stranded RNA-specific adenosine deaminase	ADAR	6	6	6	6	136.06	0	31.998	365380000
P55317;P55317-2	P55317;P55317-2	Hepatocyte nuclear factor 3-alpha	FOXA1	2	2	2	2	49.147	0	24.814	62606000
P55795	P55795	Heterogeneous nuclear ribonucleoprotein H2	HNRNPH2	1	15	9	9	49.263	0	117.84	4672200000
P55809;E9PDW2;P55809-2;Q9BYC2	P55809;E9PDW2	Succinyl-CoA:3-ketoacid coenzyme A transferase 1, mitochondrial	OXCT1	4	21	21	21	56.157	0	323.31	35693000000
P55884;P55884-2	P55884;P55884-2	Eukaryotic translation initiation factor 3 subunit B	EIF3B	2	3	3	3	92.48	0	3.1196	13678000
P56182;D6RE82	P56182	Ribosomal RNA processing protein 1 homolog A	RRP1	2	10	10	10	52.839	0	37.704	1042500000
P56192;P56192-2;H0YI94;H0YIP0;H0YHV5	P56192;P56192-2	Methionine--tRNA ligase, cytoplasmic	MARS	5	3	3	3	101.11	0	5.7193	101010000
P56270-2;P56270;I3L0M3;P56270-3;I3L411;H3BPU3;I3L4Y2;H3BQS2;H3BQI4;I3L2Z5;A0A087WWR2;P56270-4	P56270-2;P56270;I3L0M3;P56270-3	Myc-associated zinc finger protein	MAZ	12	3	3	3	51.072	0	21.942	115350000
P56282;P56282-2;P56282-3	P56282;P56282-2;P56282-3	DNA polymerase epsilon subunit 2	POLE2	3	10	10	10	59.536	0	42.302	1157500000
P56545;P56545-2;Q5SQP8	P56545;P56545-2;Q5SQP8	C-terminal-binding protein 2	CTBP2	3	6	6	4	48.944	0	22.46	792070000
P56589	P56589	Peroxisomal biogenesis factor 3	PEX3	1	1	1	1	42.139	0.0010235	1.8424	71537000
P56749	P56749	Claudin-12	CLDN12	1	1	1	1	27.11	0.00038023	2.6594	7685200
P56945;P56945-8;P56945-7;P56945-4;P56945-5;P56945-3;P56945-2;P56945-6	P56945;P56945-8;P56945-7;P56945-4;P56945-5;P56945-3;P56945-2;P56945-6	Breast cancer anti-estrogen resistance protein 1	BCAR1	8	2	2	2	93.371	0	10.984	106620000
P57775	P57775	F-box/WD repeat-containing protein 4	FBXW4	1	1	1	1	46.337	0.0020127	1.7093	32176000
P58004	P58004	Sestrin-2	SESN2	1	3	3	3	54.493	0	6.2726	108650000
P60174;P60174-1;P60174-4;U3KPZ0;U3KQF3	P60174;P60174-1;P60174-4	Triosephosphate isomerase	TPI1	5	5	5	5	30.791	0	12.076	200240000
P60228;E5RGA2;H0YAW4;E5RHS5;E5RIP5;E5RJ25;E5RII3;E5RIT4;H0YBR5	P60228;E5RGA2	Eukaryotic translation initiation factor 3 subunit E	EIF3E	9	7	7	7	52.22	0	20.88	747230000
P60484;P60484-2;A0A087X033;A0A087WT17;P60484-3	P60484;P60484-2;A0A087X033	Phosphatidylinositol 3,4,5-trisphosphate 3-phosphatase and dual-specificity protein phosphatase PTEN	PTEN	5	7	7	7	47.166	0	26.336	1386000000
P60709;P63267-2;Q6S8J3;G5E9R0;E7EVS6;A5A3E0;C9JTX5;C9JZR7;P0CG38;C9JUM1;P0CG39;Q9BYX7;F8WCH0	P60709	Actin, cytoplasmic 1;Actin, cytoplasmic 1, N-terminally processed	ACTB	13	18	1	1	41.736	0	41.945	0
P60842;J3KT12;P60842-2;J3KTB5;J3QL43;J3QS69;J3QR64;J3QKZ9;J3QLN6;J3KS25;J3KSZ0;J3KTN0;J3KSN7;J3QL52;J3KT04;J3KS93;E7EMV8	P60842;J3KT12;P60842-2;J3KTB5;J3QL43;J3QS69	Eukaryotic initiation factor 4A-I	EIF4A1	17	13	13	7	46.153	0	162.41	3025800000
P60866;P60866-2;E5RIP1;E5RJX2;G3XAN0	P60866;P60866-2;E5RIP1;E5RJX2;G3XAN0	40S ribosomal protein S20	RPS20	5	2	2	2	13.373	0	4.7663	263990000
P60953	P60953	Cell division control protein 42 homolog	CDC42	1	2	2	2	21.258	0	9.7661	98648000
P61006;P61006-2	P61006;P61006-2	Ras-related protein Rab-8A	RAB8A	2	3	1	1	23.668	0	3.5802	117380000
P61011;P61011-2;G3V4F7;G3V480;G3V346;A0A0D9SFN7;G3V3L9	P61011;P61011-2;G3V4F7	Signal recognition particle 54 kDa protein	SRP54	7	23	23	23	55.704	0	323.31	22654000000
P61019;P61019-2;H7C125	P61019;P61019-2;H7C125	Ras-related protein Rab-2A	RAB2A	3	2	2	2	23.545	0	6.2684	59753000
P61026	P61026	Ras-related protein Rab-10	RAB10	1	3	2	2	22.541	0	10.983	88854000
P61106;X6RFL8	P61106;X6RFL8	Ras-related protein Rab-14	RAB14	2	2	2	2	23.897	0	21.592	136970000
P61129	P61129	Zinc finger CCCH domain-containing protein 6	ZC3H6	1	1	1	1	131.67	1	-2	0
P61158;B4DXW1;F8WDR7;Q9P1U1;Q9C0K3;F8WEW2;F8WE84;A0A0A0MTI9;H7C4J1;C9IZN3;Q9P1U1-2;Q9P1U1-3	P61158;B4DXW1	Actin-related protein 3	ACTR3	12	10	10	10	47.371	0	188.89	1080900000
P61201;P61201-2;B4DIH5;H0YKU5;H0YM03	P61201;P61201-2;B4DIH5	COP9 signalosome complex subunit 2	COPS2	5	5	5	5	51.596	0	16.344	169880000
P61221;D6R9I9;D6RGF4;H0Y990	P61221;D6R9I9	ATP-binding cassette sub-family E member 1	ABCE1	4	9	9	9	67.314	0	31.575	335230000
P61586;P08134;C9JX21;C9JRM1;C9JNR4;Q5JR08	P61586;P08134;C9JX21;C9JRM1;C9JNR4;Q5JR08	Transforming protein RhoA;Rho-related GTP-binding protein RhoC	RHOA;RHOC	6	2	2	2	21.768	0	5.388	89028000
P61764;P61764-2	P61764;P61764-2	Syntaxin-binding protein 1	STXBP1	2	1	1	1	67.568	0.00070398	2.0671	15863000
P61812;P61812-2	P61812;P61812-2	Transforming growth factor beta-2;Latency-associated peptide	TGFB2	2	3	3	3	47.747	0	7.4423	111770000
P61960;H0Y614;P61960-2	P61960;H0Y614;P61960-2	Ubiquitin-fold modifier 1	UFM1	3	4	4	4	9.1175	0	23.082	185690000
P61964;V9GYQ5;V9GZ59	P61964;V9GYQ5;V9GZ59	WD repeat-containing protein 5	WDR5	3	1	1	1	36.588	0.0026552	1.6533	12010000
P61978-2;P61978;S4R457;S4R359	P61978-2;P61978	Heterogeneous nuclear ribonucleoprotein K	HNRNPK	4	22	22	1	51.028	0	323.31	41394000000
P61981	P61981	14-3-3 protein gamma;14-3-3 protein gamma, N-terminally processed	YWHAG	1	5	3	3	28.302	0	63.186	387810000
P62081	P62081	40S ribosomal protein S7	RPS7	1	1	1	1	22.127	0	3.3251	60453000
P62191;P62191-2;G3V4X1	P62191;P62191-2	26S protease regulatory subunit 4	PSMC1	3	22	22	22	49.184	0	319.53	59096000000
P62195;P62195-2;J3QQM1;J3QSE0;J3QLH6;J3KRP2;J3QSA9;J3QRW1;J3QRR3;J3KTQ9	P62195;P62195-2;J3QQM1;J3QSE0;J3QLH6;J3KRP2;J3QSA9	26S protease regulatory subunit 8	PSMC5	10	7	7	7	45.626	0	21.963	6689000000
P62241;Q5JR95	P62241;Q5JR95	40S ribosomal protein S8	RPS8	2	2	2	2	24.205	0	22.439	273400000
P62258;P62258-2;B4DJF2;I3L3T1;K7EM20;I3L0W5;K7EIT4	P62258;P62258-2	14-3-3 protein epsilon	YWHAE	7	11	11	9	29.174	0	88.083	1438100000
P62263;E5RH77	P62263;E5RH77	40S ribosomal protein S14	RPS14	2	2	2	2	16.273	0	7.6856	106710000
P62269	P62269	40S ribosomal protein S18	RPS18	1	2	2	2	17.718	0	3.6264	27329000
P62328	P62328	Thymosin beta-4;Hematopoietic system regulatory peptide	TMSB4X	1	1	1	1	5.0526	0	4.4221	120340000
P62330	P62330	ADP-ribosylation factor 6	ARF6	1	1	1	1	20.082	0.0051972	1.2122	0
P62424;Q5T8U2;Q5T8U3	P62424;Q5T8U2;Q5T8U3	60S ribosomal protein L7a	RPL7A	3	3	3	3	29.995	0	10.896	172640000
P62495;B7Z7P8;P62495-2;I3L492;D6RJE8;D6RCB3	P62495;B7Z7P8;P62495-2	Eukaryotic peptide chain release factor subunit 1	ETF1	6	11	11	11	49.03	0	22.223	1805800000
P62701;A6NH36;P22090;Q8TD47;C9JEH7	P62701;A6NH36	40S ribosomal protein S4, X isoform	RPS4X	5	4	4	4	29.597	0	21.819	260220000
P63267;P68133;P62736;P68032;A6NL76;F8WB63;B8ZZJ2;C9JFL5;F6UVQ4;F6QUT6	P63267;P68133;P62736;P68032;A6NL76;F8WB63;B8ZZJ2;C9JFL5;F6UVQ4;F6QUT6	Actin, gamma-enteric smooth muscle;Actin, alpha skeletal muscle;Actin, aortic smooth muscle;Actin, alpha cardiac muscle 1	ACTG2;ACTA1;ACTA2;ACTC1	10	10	1	1	41.876	0	6.3509	727690000
P62753;A2A3R7;A2A3R5	P62753;A2A3R7;A2A3R5	40S ribosomal protein S6	RPS6	3	4	4	4	28.68	0	4.8589	365340000
P62805	P62805	Histone H4	HIST1H4A	1	4	4	4	11.367	0	6.6891	2254700000
P62851	P62851	40S ribosomal protein S25	RPS25	1	3	3	3	13.742	0	4.4095	79848000
P62906	P62906	60S ribosomal protein L10a	RPL10A	1	4	4	4	24.831	0	6.8073	455620000
P62913;P62913-2;Q5VVC9;Q5VVC8	P62913;P62913-2;Q5VVC9;Q5VVC8	60S ribosomal protein L11	RPL11	4	3	3	3	20.252	0	5.1974	229480000
P62917;E9PKZ0;G3V1A1;E9PKU4;E9PP36	P62917;E9PKZ0;G3V1A1;E9PKU4	60S ribosomal protein L8	RPL8	5	5	5	5	28.024	0	5.4566	424210000
P62937;F8WE65;C9J5S7;Q9Y536;F5H284;A0A0B4J2A2;A0A075B767;A0A075B759;P62937-2;A2BFH1;E5RIZ5	P62937;F8WE65;C9J5S7	Peptidyl-prolyl cis-trans isomerase A;Peptidyl-prolyl cis-trans isomerase A, N-terminally processed;Peptidyl-prolyl cis-trans isomerase	PPIA	11	5	5	5	18.012	0	10.688	623700000
P63096;P63096-2;C9JPP4	P63096;P63096-2	Guanine nucleotide-binding protein G(i) subunit alpha-1	GNAI1	3	5	1	1	40.361	0.0010302	1.8663	22013000
P63104;E7EX29;E7ESK7;B0AZS6;P63104-2;E5RIR4;E9PD24;E7EVZ2;B7Z2E6;H0YB80;E5RGE1	P63104;E7EX29;E7ESK7;B0AZS6;P63104-2	14-3-3 protein zeta/delta	YWHAZ	11	9	7	6	27.745	0	164.58	3121600000
P63151;P63151-2;Q9Y2T4;E5RIY1;E5RFR9;Q9Y2T4-3;Q9Y2T4-4;Q9Y2T4-2;Q00005;Q00005-2;Q00005-6;Q00005-3;Q00005-4;Q00005-5;Q00005-7;E5RHQ2;E5RJV2;H0YA16	P63151;P63151-2	Serine/threonine-protein phosphatase 2A 55 kDa regulatory subunit B alpha isoform	PPP2R2A	18	13	13	10	51.691	0	134.62	5386200000
P63167;Q96FJ2;F8VXI7;F8VXL2;F8VRV5	P63167;Q96FJ2;F8VXI7;F8VXL2;F8VRV5	Dynein light chain 1, cytoplasmic;Dynein light chain 2, cytoplasmic	DYNLL1;DYNLL2	5	2	2	2	10.366	0	6.6902	72339000
P63172;Q5VTU3	P63172;Q5VTU3	Dynein light chain Tctex-type 1	DYNLT1	2	1	1	1	12.452	0.00037622	2.5744	5876600
P63261;I3L3I0;I3L1U9;I3L4N8;K7EM38;I3L3R2;J3KT65	P63261	Actin, cytoplasmic 2;Actin, cytoplasmic 2, N-terminally processed	ACTG1	7	18	18	1	41.792	0	323.31	46902000000
P63313	P63313	Thymosin beta-10	TMSB10	1	1	1	1	5.0256	0	4.3249	95476000
P67809;A0A087X1S2;H0Y449;C9J5V9	P67809;A0A087X1S2;H0Y449	Nuclease-sensitive element-binding protein 1	YBX1	4	11	11	8	35.924	0	305.34	3351700000
P67936	P67936	Tropomyosin alpha-4 chain	TPM4	1	1	1	1	28.521	0.0054945	1.2063	36313000
P68104;Q5VTE0;A0A087WVQ9;P68104-2;A0A087WV01;Q05639;Q5JR01;A6PW80	P68104;Q5VTE0;A0A087WVQ9;P68104-2;A0A087WV01	Elongation factor 1-alpha 1;Putative elongation factor 1-alpha-like 3;Elongation factor 1-alpha	EEF1A1;EEF1A1P5	8	17	17	17	50.14	0	323.31	88954000000
P68363;P68363-2	P68363;P68363-2	Tubulin alpha-1B chain	TUBA1B	2	20	20	0	50.151	0	323.31	121210000000
P68366;P68366-2;C9JEV8;C9JQ00;C9JJQ8;C9JDL2;C9K0S6	P68366;P68366-2	Tubulin alpha-4A chain	TUBA4A	7	19	4	4	49.924	0	81.961	9363000000
P68371;P04350;M0R2D3;M0R0X0;M0QY85;M0QY37;M0QX14;M0R042;M0QYM7;M0R2T4;M0QZL7;M0R278;A0A075B724	P68371;P04350	Tubulin beta-4B chain;Tubulin beta-4A chain	TUBB4B;TUBB4A	13	20	20	3	49.83	0	323.31	229910000000
P68871;P02042;F8W6P5	P68871;P02042;F8W6P5	Hemoglobin subunit beta;LVV-hemorphin-7;Spinorphin;Hemoglobin subunit delta	HBB;HBD	3	2	2	2	15.998	0	4.7088	109030000
P78310;P78310-2;P78310-6;P78310-7;P78310-5	P78310;P78310-2;P78310-6;P78310-7	Coxsackievirus and adenovirus receptor	CXADR	5	3	3	3	40.029	0	4.7615	120690000
P78324;P78324-4;P78324-2;Q5TFQ8;H3BQ21;O00241;H3BU43;H3BSK5	P78324;P78324-4;P78324-2;Q5TFQ8	Tyrosine-protein phosphatase non-receptor type substrate 1;Signal-regulatory protein beta-1 isoform 3	SIRPA;SIRPB1	8	7	7	7	54.966	0	29.376	716710000
P78344;P78344-2;H0Y3P2;D3DQV9;H0YCH5;H0YEC5;H0YD77;E9PKF8;H0YD99;H0YEN8;H0YDC0;H0YCF8;H0YE22	P78344;P78344-2;H0Y3P2;D3DQV9;H0YCH5	Eukaryotic translation initiation factor 4 gamma 2	EIF4G2	13	12	12	12	102.36	0	21.755	900370000
P78347;P78347-2;P78347-4;P78347-3;P78347-5	P78347;P78347-2;P78347-4;P78347-3	General transcription factor II-I	GTF2I	5	9	9	9	112.42	0	11.683	193120000
P78356;P78356-2;A0A087WT35	P78356;P78356-2	Phosphatidylinositol 5-phosphate 4-kinase type-2 beta	PIP4K2B	3	6	6	4	47.377	0	34.364	581140000
P78362;P78362-2;Q9UPE1;H7C521;H7C5L6;A8MPP7;A8MPY5;E7ETV6;Q9UPE1-2;Q9UPE1-3;Q9UPE1-4;H7C2I2;C9J2M4;C9JWF7	P78362;P78362-2;Q9UPE1;H7C521;H7C5L6;A8MPP7;A8MPY5;E7ETV6;Q9UPE1-2;Q9UPE1-3;Q9UPE1-4	SRSF protein kinase 2;SRSF protein kinase 2 N-terminal;SRSF protein kinase 2 C-terminal;SRSF protein kinase 3	SRPK2;SRPK3	14	4	2	2	77.526	0	3.1692	59643000
P78364;F5H0T9;F5H6F5;F5H6F9;F5H6P9;F5GZP4;J3KQH6	P78364;F5H0T9;F5H6F5;F5H6F9;F5H6P9;F5GZP4;J3KQH6	Polyhomeotic-like protein 1	PHC1	7	2	2	2	105.53	0	14.622	35071000
P78371;P78371-2;F5GWF6;F8VQ14	P78371;P78371-2;F5GWF6;F8VQ14	T-complex protein 1 subunit beta	CCT2	4	27	27	27	57.488	0	323.31	109980000000
P78413;P78413-2	P78413;P78413-2	Iroquois-class homeodomain protein IRX-4	IRX4	2	5	5	5	54.444	0	7.094	255040000
P78417;Q5TA02;P78417-2;P78417-3;Q5TA01	P78417;Q5TA02;P78417-2;P78417-3	Glutathione S-transferase omega-1	GSTO1	5	3	3	3	27.566	0	6.5464	381130000
P78527;P78527-2	P78527;P78527-2	DNA-dependent protein kinase catalytic subunit	PRKDC	2	5	5	5	469.08	0	6.3079	113220000
P78536;P78536-2	P78536;P78536-2	Disintegrin and metalloproteinase domain-containing protein 17	ADAM17	2	1	1	1	93.02	0.0034483	1.3322	30721000
X6R8F3;P80188-2;P80188	X6R8F3;P80188-2;P80188	Neutrophil gelatinase-associated lipocalin	LCN2	3	1	1	1	22.788	0	21.317	37644000
P80723;P80723-2;U3KQP0	P80723;P80723-2	Brain acid soluble protein 1	BASP1	3	11	11	11	22.693	0	173.83	23972000000
P81605;P81605-2	P81605;P81605-2	Dermcidin;Survival-promoting peptide;DCD-1	DCD	2	4	4	4	11.284	0	14.628	4486000000
P83111;P83111-2;H0YNN5	P83111;P83111-2	Serine beta-lactamase-like protein LACTB, mitochondrial	LACTB	3	14	14	14	60.693	0	128.25	8537500000
P84022;P84022-3;P84022-2;P84022-4;H3BVD1;H0YNV1;H0YKE2;H3BQ00	P84022;P84022-3;P84022-2;P84022-4	Mothers against decapentaplegic homolog 3	SMAD3	8	6	6	4	48.08	0	32.995	2657300000
P84095	P84095	Rho-related GTP-binding protein RhoG	RHOG	1	1	1	1	21.308	0	3.8744	7196100
P85037;P85037-2;U3KQ26	P85037;P85037-2	Forkhead box protein K1	FOXK1	3	6	6	6	75.456	0	11.23	369060000
P86791;P86790;F8WD66	P86791;P86790	Vacuolar fusion protein CCZ1 homolog;Vacuolar fusion protein CCZ1 homolog B	CCZ1;CCZ1B	3	7	7	7	55.866	0	30.856	566740000
P98082;P98082-2;P98082-3;D6REB1;D6RIA5;D6RFF7	P98082;P98082-2;P98082-3;D6REB1;D6RIA5;D6RFF7	Disabled homolog 2	DAB2	6	2	2	2	82.447	0	4.1167	144010000
P98170;B1AKU2;B1AKU3	P98170;B1AKU2	E3 ubiquitin-protein ligase XIAP	XIAP	3	18	18	18	56.684	0	139.25	4341100000
Q00013;Q00013-3;Q00013-2;A8MTH1;C9JB34;C9J9J4	Q00013;Q00013-3;Q00013-2;A8MTH1	55 kDa erythrocyte membrane protein	MPP1	6	4	4	4	52.296	0	8.683	131590000
Q00537;Q00537-2;F5H6Z0;F8VQZ9;F8VZY6;F8W1S5	Q00537;Q00537-2;F5H6Z0	Cyclin-dependent kinase 17	CDK17	6	8	6	5	59.582	0	44.675	380220000
Q00587;Q00587-2;B0QYC6;B0QYC7;B0QYC8	Q00587;Q00587-2	Cdc42 effector protein 1	CDC42EP1	5	13	13	13	40.294	0	137.81	4856100000
Q00597	Q00597	Fanconi anemia group C protein	FANCC	1	2	2	2	63.428	0.0016835	1.7293	34421000
Q00653;Q00653-4;A0A087WWG7;Q00653-3;M0R119;M0QZX1	Q00653;Q00653-4;A0A087WWG7;Q00653-3	Nuclear factor NF-kappa-B p100 subunit;Nuclear factor NF-kappa-B p52 subunit	NFKB2	6	21	21	21	96.748	0	112.45	4048300000
Q00765;E2QRG8	Q00765;E2QRG8	Receptor expression-enhancing protein 5;Receptor expression-enhancing protein	REEP5	2	2	2	2	21.493	0	5.2052	286150000
Q00796;H0YLA4;H0YKB3;Q00796-2	Q00796;H0YLA4	Sorbitol dehydrogenase	SORD	4	4	4	4	38.324	0	3.7661	81180000
Q00839-2;Q00839;Q5RI18	Q00839-2;Q00839	Heterogeneous nuclear ribonucleoprotein U	HNRNPU	3	9	9	9	88.979	0	58.543	1619400000
Q00889-2;Q00889;Q00887;Q15238;H7C1I4;E7EW65;E7EQY3;A0A087WYK1;M0R1G9;Q13046;M0QZA7;A0A096LNM5;M0R276;M0R235;G5E9F7;E7ENH0;A0A087WSZ1;A0A087WWQ7;A0A087WT09	Q00889-2;Q00889;Q00887;Q15238;H7C1I4;E7EW65;E7EQY3;A0A087WYK1;M0R1G9	Pregnancy-specific beta-1-glycoprotein 6;Pregnancy-specific beta-1-glycoprotein 9;Pregnancy-specific beta-1-glycoprotein 5	PSG6;PSG9;PSG5	19	3	3	1	47.501	0	4.6689	124080000
Q00978;H7BXP4;H0YMB0	Q00978;H7BXP4;H0YMB0	Interferon regulatory factor 9	IRF9	3	8	8	3	43.696	0	25.288	911950000
Q01105;Q01105-2;P0DME0;A0A0C4DFV9;A0A087X027;Q01105-3;Q01105-4	Q01105	Protein SET	SET	7	3	3	3	33.488	0	34.551	406510000
Q01196;Q01196-8;Q01196-2;Q01196-9;Q01196-10;Q01196-7;Q01196-4;Q01196-11;A8MZI9;Q01196-3;H9KVB1;C9JWM1;Q01196-6;Q01196-5	Q01196;Q01196-8;Q01196-2;Q01196-9;Q01196-10;Q01196-7;Q01196-4;Q01196-11;A8MZI9;Q01196-3	Runt-related transcription factor 1	RUNX1	14	7	7	7	48.736	0	20.056	1019200000
Q01459	Q01459	Di-N-acetylchitobiase	CTBS	1	1	1	1	43.759	0.00035984	2.2166	45511000
Q01469;I6L8B7	Q01469;I6L8B7	Fatty acid-binding protein, epidermal	FABP5	2	2	2	2	15.164	0	3.3863	590000000
Q01518;Q5T0R1;Q5T0R7;Q5T0R6;Q5T0R5;Q5T0R4;Q5T0R3;Q5T0R2	Q01518	Adenylyl cyclase-associated protein 1	CAP1	8	25	25	1	51.901	0	215.82	69124000000
Q01543;A0A0A0MSR4;Q01543-4;Q01543-2;Q01543-3	Q01543;A0A0A0MSR4;Q01543-4;Q01543-2;Q01543-3	Friend leukemia integration 1 transcription factor	FLI1	5	2	2	2	50.981	0	4.7506	55243000
Q01546;CON__Q01546	Q01546;CON__Q01546	Keratin, type II cytoskeletal 2 oral	KRT76	2	12	1	1	65.84	1	-2	0
Q01581;D6RIW1;P54868;P54868-3;P54868-2	Q01581	Hydroxymethylglutaryl-CoA synthase, cytoplasmic	HMGCS1	5	20	20	20	57.293	0	313.16	59446000000
Q01650	Q01650	Large neutral amino acids transporter small subunit 1	SLC7A5	1	2	2	2	55.01	0	3.8402	315530000
Q01804;Q01804-5;Q01804-3;D6RI06	Q01804;Q01804-5;Q01804-3	OTU domain-containing protein 4	OTUD4	4	7	7	7	124.04	0	22.427	435230000
Q01813;Q01813-2;B1APP6;H0Y757;V9GY25;H0Y3Y3;B1APP8	Q01813;Q01813-2	ATP-dependent 6-phosphofructokinase, platelet type	PFKP	7	9	9	8	85.595	0	97.161	363020000
Q01831;Q01831-2;E7EUB5	Q01831;Q01831-2	DNA repair protein complementing XP-C cells	XPC	3	8	8	8	105.95	0	42.62	529860000
Q01850;H3BU23;H3BQS4;H3BN65;H3BTR1	Q01850;H3BU23	Cerebellar degeneration-related protein 2	CDR2	5	4	4	4	51.855	0	15.544	332210000
Q01970;Q01970-2	Q01970;Q01970-2	1-phosphatidylinositol 4,5-bisphosphate phosphodiesterase beta-3	PLCB3	2	15	15	15	138.8	0	76.036	2439200000
Q02040;X6RAJ1;Q02040-2;Q02040-3	Q02040;X6RAJ1;Q02040-2;Q02040-3	A-kinase anchor protein 17A	AKAP17A	4	2	2	2	80.735	0.0052004	1.213	0
Q02086;Q02086-2;Q9BRW5	Q02086;Q02086-2;Q9BRW5	Transcription factor Sp2	SP2	3	2	2	2	64.899	0	10.888	98984000
Q02252;Q02252-2;G3V4Z4	Q02252;Q02252-2;G3V4Z4	Methylmalonate-semialdehyde dehydrogenase [acylating], mitochondrial	ALDH6A1	3	21	21	21	57.839	0	98.659	8907700000
Q02413;Q02413-2	Q02413	Desmoglein-1	DSG1	2	13	13	13	113.75	0	42.993	1498700000
Q02487;Q02487-2	Q02487;Q02487-2	Desmocollin-2	DSC2	2	2	2	2	99.961	0	15.655	73622000
Q02742	Q02742	Beta-1,3-galactosyl-O-glycosyl-glycoprotein beta-1,6-N-acetylglucosaminyltransferase	GCNT1	1	9	9	9	49.798	0	11.802	1469700000
Q02750;Q02750-2;P36507;H3BRW9;G5E9C7;M0R1B6	Q02750;Q02750-2;P36507;H3BRW9;G5E9C7	Dual specificity mitogen-activated protein kinase kinase 1;Dual specificity mitogen-activated protein kinase kinase 2	MAP2K1;MAP2K2	6	3	3	3	43.439	0	4.6511	75437000
Q02790;F5H1U3;H0YFG2;F5H120	Q02790	Peptidyl-prolyl cis-trans isomerase FKBP4;Peptidyl-prolyl cis-trans isomerase FKBP4, N-terminally processed	FKBP4	4	30	30	30	51.804	0	323.31	64747000000
Q02809;Q02809-2	Q02809;Q02809-2	Procollagen-lysine,2-oxoglutarate 5-dioxygenase 1	PLOD1	2	4	4	4	83.549	0	5.3441	55640000
Q02818;C9JKZ2;H7BZI1;C9JBD3;C9J3C1	Q02818	Nucleobindin-1	NUCB1	5	11	11	11	53.879	0	60.817	15357000000
Q02878;F8VZ45;U3KQR5;F8VR69;F8VZA3;F8VWR1;F8VU16	Q02878	60S ribosomal protein L6	RPL6	7	9	9	9	32.728	0	15.723	1267700000
Q03135;C9JKI3;E9PCT5;Q03135-2	Q03135;C9JKI3;E9PCT5;Q03135-2	Caveolin-1;Caveolin	CAV1	4	3	3	3	20.471	0	5.1392	121330000
Q03164;Q03164-2;Q03164-3;E9PR05	Q03164;Q03164-2;Q03164-3	Histone-lysine N-methyltransferase 2A;MLL cleavage product N320;MLL cleavage product C180	KMT2A	4	6	6	4	431.76	0	6.6695	121970000
Q03169;H0YLC0;H0YKR7	Q03169;H0YLC0	Tumor necrosis factor alpha-induced protein 2	TNFAIP2	3	6	6	6	72.66	0	42.187	637430000
Q03181;Q03181-3;Q03181-4;Q03181-2	Q03181;Q03181-3;Q03181-4;Q03181-2	Peroxisome proliferator-activated receptor delta	PPARD	4	2	2	2	49.903	0.00037707	2.5946	47729000
Q03405;Q03405-3;M0QYR6;M0R1I2;Q03405-2;M0QYS6;M0R2E9;M0R0H5;M0R0Y4;M0R383	Q03405;Q03405-3;M0QYR6;M0R1I2;Q03405-2	Urokinase plasminogen activator surface receptor	PLAUR	10	5	5	5	36.978	0	11.122	477610000
Q03518	Q03518	Antigen peptide transporter 1	TAP1	1	4	4	4	87.217	0	16.499	136310000
Q04721;R4GN02;A0A096LNW5;A0A087WV16;A0A087X002;A0A0B4J2B3;D2WEZ3;Q7Z3S9-2;Q7Z3S9;Q7Z3S9-3	Q04721;R4GN02;A0A096LNW5;A0A087WV16;A0A087X002;A0A0B4J2B3;D2WEZ3;Q7Z3S9-2;Q7Z3S9;Q7Z3S9-3	Neurogenic locus notch homolog protein 2;Notch 2 extracellular truncation;Notch 2 intracellular domain;Notch homolog 2 N-terminal-like protein	NOTCH2;NOTCH2NL;NBPF14	10	2	2	2	265.4	0	3.5109	4430500
Q04724;Q5T7A9;Q04727;Q04727-2;Q04727-4;Q04727-3;Q04725;K7EJR7;H0YNI7;K7EMK7;Q04725-2;Q04725-3	Q04724;Q5T7A9;Q04727;Q04727-2;Q04727-4;Q04727-3	Transducin-like enhancer protein 1;Transducin-like enhancer protein 4	TLE1;TLE4	12	4	4	3	83.2	0	10.026	83287000
Q04917;A2IDB2	Q04917;A2IDB2	14-3-3 protein eta	YWHAH	2	5	3	3	28.218	0	4.0326	0
Q04941	Q04941	Proteolipid protein 2	PLP2	1	1	1	1	16.691	0	10.305	750150000
Q05048;A0A0A0MSZ9;A3KFI9;A0A087WV92	Q05048;A0A0A0MSZ9	Cleavage stimulation factor subunit 1	CSTF1	4	12	12	12	48.357	0	63.354	1572200000
Q05209;Q05209-2;Q05209-3;H3BM04;H0YC15	Q05209;Q05209-2;Q05209-3	Tyrosine-protein phosphatase non-receptor type 12	PTPN12	5	13	13	13	88.105	0	80.683	948650000
Q05519;Q5T760;Q5T757;Q05519-2	Q05519;Q5T760;Q5T757;Q05519-2	Serine/arginine-rich splicing factor 11	SRSF11	4	1	1	1	53.542	0.0026135	1.5509	25828000
Q05932-2;Q05932;Q05932-3;Q05932-4;Q5JU21;Q5JU20;Q5JU23	Q05932-2;Q05932;Q05932-3;Q05932-4;Q5JU21;Q5JU20;Q5JU23	Folylpolyglutamate synthase, mitochondrial	FPGS	7	8	8	8	60.166	0	195.91	1303000000
Q96SL1;Q05BS2;Q96SL1-2	Q96SL1;Q05BS2;Q96SL1-2	Disrupted in renal carcinoma protein 2	DIRC2	3	1	1	1	52.087	0.00070746	2.0929	26351000
Q05D32;Q05D32-2;H0YMH7;H0YNU2;H0YNW9	Q05D32;Q05D32-2	CTD small phosphatase-like protein 2	CTDSPL2	5	5	5	5	52.998	0	13.698	93708000
Q06203;D6RCC8;D6RE15	Q06203	Amidophosphoribosyltransferase	PPAT	3	19	19	19	57.398	0	146.37	11284000000
Q06323;Q06323-2;Q06323-3;H0YLU2;H0YKK6	Q06323;Q06323-2;Q06323-3	Proteasome activator complex subunit 1	PSME1	5	7	7	7	28.723	0	17.307	454800000
Q06330;Q06330-3;Q06330-2;Q06330-5;Q06330-4;Q06330-6;Q06330-7;D6R927;H0Y8R3	Q06330;Q06330-3;Q06330-2;Q06330-5;Q06330-4;Q06330-6;Q06330-7;D6R927	Recombining binding protein suppressor of hairless	RBPJ	9	3	3	3	55.637	0	4.2176	110080000
Q06546	Q06546	GA-binding protein alpha chain	GABPA	1	10	10	10	51.295	0	113.21	3556600000
Q06587;Q06587-2	Q06587;Q06587-2	E3 ubiquitin-protein ligase RING1	RING1	2	9	9	9	42.429	0	93.649	3411300000
Q06710;Q06710-2;Q06710-3;H0YJD1;Q06710-5;Q06710-4;G3V3F3	Q06710;Q06710-2;Q06710-3	Paired box protein Pax-8	PAX8	7	7	7	7	48.217	0	95.643	2498600000
Q07002;Q07002-3;Q07002-2;A0A0A0MSJ6;D6RA44;D6RGH0;D6R9B0	Q07002;Q07002-3;Q07002-2	Cyclin-dependent kinase 18	CDK18	7	9	9	6	54.179	0	20.542	2635800000
Q07065	Q07065	Cytoskeleton-associated protein 4	CKAP4	1	32	32	32	66.022	0	323.31	76564000000
Q07352	Q07352	Zinc finger protein 36, C3H1 type-like 1	ZFP36L1	1	1	1	1	36.313	0	8.208	4978600
Q07617	Q07617	Sperm-associated antigen 1	SPAG1	1	14	14	14	103.64	0	98.548	3831000000
Q07666;Q07666-2;Q07666-3;Q5VWX1	Q07666;Q07666-2;Q07666-3	KH domain-containing, RNA-binding, signal transduction-associated protein 1	KHDRBS1	4	10	10	9	48.227	0	42.828	9985100000
Q07960;H0YE29;E9PNR6	Q07960;H0YE29	Rho GTPase-activating protein 1	ARHGAP1	3	9	9	9	50.435	0	107.69	2259000000
Q08188	Q08188	Protein-glutamine gamma-glutamyltransferase E;Protein-glutamine gamma-glutamyltransferase E 50 kDa catalytic chain;Protein-glutamine gamma-glutamyltransferase E 27 kDa non-catalytic chain	TGM3	1	8	8	8	76.631	0	27.938	947210000
Q08209;Q08209-2;Q08209-3;Q08209-4;Q08209-5;E7ETC2;E9PPC8;E9PK68;H0YC26	Q08209;Q08209-2;Q08209-3;Q08209-4;Q08209-5;E7ETC2	Serine/threonine-protein phosphatase 2B catalytic subunit alpha isoform;Serine/threonine-protein phosphatase	PPP3CA	9	13	13	10	58.687	0	63.613	6182600000
Q08211	Q08211	ATP-dependent RNA helicase A	DHX9	1	3	3	3	140.96	0	7.6096	84291000
Q08345;Q08345-2;Q08345-6;Q08345-5;A0A0G2JNZ7;A0A0A0MSX3;H0YAH6;H0Y9F4;A0A0G2JI85;A2ABM8;Q16832	Q08345;Q08345-2;Q08345-6;Q08345-5;A0A0G2JNZ7;A0A0A0MSX3	Epithelial discoidin domain-containing receptor 1	DDR1	11	6	6	6	101.13	0	7.524	245810000
Q08380;K7EP36;K7ESM3;K7EKQ5;K7ERZ6;K7EJY8;K7EJD3	Q08380;K7EP36	Galectin-3-binding protein	LGALS3BP	7	5	5	5	65.33	0	35.84	477170000
Q08554;Q08554-2	Q08554;Q08554-2	Desmocollin-1	DSC1	2	5	5	5	99.986	0	12.343	602180000
Q08722;Q08722-3;Q08722-2;Q08722-4	Q08722;Q08722-3;Q08722-2;Q08722-4	Leukocyte surface antigen CD47	CD47	4	3	3	3	35.213	0	2.8335	4484000000
Q08945	Q08945	FACT complex subunit SSRP1	SSRP1	1	8	8	8	81.074	0	21.723	513040000
Q08AE8;Q08AE8-2	Q08AE8;Q08AE8-2	Protein spire homolog 1	SPIRE1	2	1	1	1	85.543	0.0010366	1.9157	46136000
Q08J23;Q08J23-2;Q08J23-3	Q08J23;Q08J23-2;Q08J23-3	tRNA (cytosine(34)-C(5))-methyltransferase	NSUN2	3	6	6	6	86.47	0	76.157	799970000
Q09028;Q09028-3;Q09028-4;H0YF10;H0YCT5;H0YDK2;H0YEU5;E9PNS2;E9PIC4;E9PNS6;C9JPP3	Q09028;Q09028-3;Q09028-4;H0YF10	Histone-binding protein RBBP4	RBBP4	11	16	16	2	47.655	0	143.1	18195000000
Q09161	Q09161	Nuclear cap-binding protein subunit 1	NCBP1	1	3	3	3	91.838	0	3.4485	67246000
Q09666;E9PQE3;E9PJZ0;E9PKR9;E9PJC6;E9PLK4;Q09666-2	Q09666	Neuroblast differentiation-associated protein AHNAK	AHNAK	7	71	71	71	629.09	0	323.31	10256000000
Q0VDF9;H7C2A1;B0YIZ1	Q0VDF9	Heat shock 70 kDa protein 14	HSPA14	3	19	19	19	54.794	0	159.39	15711000000
Q10469	Q10469	Alpha-1,6-mannosyl-glycoprotein 2-beta-N-acetylglucosaminyltransferase	MGAT2	1	6	6	6	51.55	0	28.258	1370300000
Q10471;Q8N4A0;F8VUJ3;Q10471-2;Q8N4A0-2	Q10471	Polypeptide N-acetylgalactosaminyltransferase 2;Polypeptide N-acetylgalactosaminyltransferase 2 soluble form	GALNT2	5	7	7	7	64.732	0	8.0526	505460000
Q10567;Q10567-4;Q10567-3;Q10567-2;C9J1E7;P63010;P63010-3;P63010-2;A0A087WU93;A0A087WZQ6;A0A087X253;A0A087WYD1;K7EN71;K7ERB2;K7EJ01;H7C034	Q10567;Q10567-4;Q10567-3;Q10567-2;C9J1E7;P63010;P63010-3;P63010-2;A0A087WU93;A0A087WZQ6;A0A087X253	AP-1 complex subunit beta-1;AP-2 complex subunit beta	AP1B1;AP2B1	16	7	7	7	104.64	0	14.463	215620000
Q10589;Q10589-2	Q10589;Q10589-2	Bone marrow stromal antigen 2	BST2	2	2	2	2	19.769	0	13.247	434740000
Q10713;Q10713-2;Q5SXN9	Q10713	Mitochondrial-processing peptidase subunit alpha	PMPCA	3	12	12	12	58.252	0	106.01	10868000000
Q11206;Q11206-7;Q11206-3;Q11206-6;Q11206-5;Q11206-2;Q11206-4;E9PQZ2;E9PNJ9;E9PPJ6;E9PN64;E9PMC7	Q11206;Q11206-7;Q11206-3;Q11206-6;Q11206-5;Q11206-2;Q11206-4;E9PQZ2	CMP-N-acetylneuraminate-beta-galactosamide-alpha-2,3-sialyltransferase 4	ST3GAL4	12	3	3	3	38.045	0	5.5643	125220000
Q12765;Q12765-2;Q12765-3;C9K052;B8ZZP4;C9J7U9	Q12765;Q12765-2;Q12765-3	Secernin-1	SCRN1	6	18	18	18	46.382	0	75.396	11786000000
Q12789;Q12789-3	Q12789;Q12789-3	General transcription factor 3C polypeptide 1	GTF3C1	2	2	2	2	238.87	0.0026264	1.5817	28850000
Q12792;F8VS81;Q12792-4;Q12792-3;F8VRG3	Q12792;F8VS81;Q12792-4;Q12792-3	Twinfilin-1	TWF1	5	3	3	3	40.282	0	19.518	102750000
Q12797;A0A0A0MSK8;E5RG56;Q12797-6;Q12797-2;Q12797-10;E5RHJ2;A0A087WUJ2;E5RG29;Q12797-7;Q12797-9;Q12797-5;Q12797-8	Q12797;A0A0A0MSK8;E5RG56;Q12797-6;Q12797-2;Q12797-10	Aspartyl/asparaginyl beta-hydroxylase	ASPH	13	6	6	6	85.862	0	84.436	77274000
Q12805;Q12805-2;Q12805-4;Q12805-3;Q12805-5;Q580Q6;C9JUM4;C9JQX7;C9J4J8;C9JPZ9	Q12805;Q12805-2;Q12805-4;Q12805-3;Q12805-5	EGF-containing fibulin-like extracellular matrix protein 1	EFEMP1	10	8	8	8	54.64	0	22.209	368530000
Q12834	Q12834	Cell division cycle protein 20 homolog	CDC20	1	6	6	6	54.722	0	20.91	626140000
Q12841;Q12841-2;C9J5G4	Q12841;Q12841-2	Follistatin-related protein 1	FSTL1	3	4	4	4	34.985	0	11.902	219390000
Q12872;Q12872-2	Q12872;Q12872-2	Splicing factor, suppressor of white-apricot homolog	SFSWAP	2	2	2	2	104.82	0	4.9296	46670000
Q12874	Q12874	Splicing factor 3A subunit 3	SF3A3	1	16	16	16	58.848	0	132.13	16377000000
Q12882	Q12882	Dihydropyrimidine dehydrogenase [NADP(+)]	DPYD	1	1	1	1	111.4	1	-2	0
Q12893	Q12893	Transmembrane protein 115	TMEM115	1	1	1	1	38.197	0.0026473	1.6384	22890000
Q12894;Q12894-2;H7C2Z4;H7C444	Q12894;Q12894-2	Interferon-related developmental regulator 2	IFRD2	4	3	3	3	54.813	0	3.8669	108850000
Q12906;Q12906-5;Q12906-2;Q12906-3;Q12906-4;Q12906-6;Q12906-7;K7EKJ9;K7ER69;K7EQR9;K7EKY0;K7EQ75;K7ERM6;K7ENK6;K7EM82;K7EJ09	Q12906;Q12906-5;Q12906-2;Q12906-3;Q12906-4;Q12906-6;Q12906-7	Interleukin enhancer-binding factor 3	ILF3	16	12	12	11	95.337	0	64.926	2381200000
Q12907;D6RBV2;D6RIU4;D6RDX1;D6RBH1	Q12907;D6RBV2;D6RIU4	Vesicular integral-membrane protein VIP36	LMAN2	5	5	5	5	40.228	0	6.4393	929720000
Q12929;Q12929-2;H0YFG1	Q12929;Q12929-2	Epidermal growth factor receptor kinase substrate 8	EPS8	3	3	3	3	91.88	0	2.9432	77792000
Q12931;Q12931-2;I3L0K7;I3L239	Q12931;Q12931-2;I3L0K7	Heat shock protein 75 kDa, mitochondrial	TRAP1	4	7	7	7	80.109	0	13.326	755830000
Q12933;Q12933-3;Q12933-4;Q12933-2;B1AMX7;B1AMX8;B1AMY1	Q12933;Q12933-3;Q12933-4;Q12933-2	TNF receptor-associated factor 2	TRAF2	7	15	15	15	55.859	0	40.379	7377900000
Q12996	Q12996	Cleavage stimulation factor subunit 3	CSTF3	1	1	1	1	82.921	0	5.0177	35689000
Q13011	Q13011	Delta(3,5)-Delta(2,4)-dienoyl-CoA isomerase, mitochondrial	ECH1	1	1	1	1	35.816	0.0026411	1.6171	12645000
Q13018;Q13018-2	Q13018;Q13018-2	Secretory phospholipase A2 receptor;Soluble secretory phospholipase A2 receptor	PLA2R1	2	1	1	1	168.6	1	-2	0
Q13033;Q13033-2;G3V3G7;G3V340	Q13033;Q13033-2;G3V3G7;G3V340	Striatin-3	STRN3	4	2	1	1	87.208	0.0026204	1.5671	29065000
Q13043;F5H5B4;Q13043-2;A0A087WYT4;A0A087WVN8	Q13043;F5H5B4;Q13043-2	Serine/threonine-protein kinase 4;Serine/threonine-protein kinase 4 37kDa subunit;Serine/threonine-protein kinase 4 18kDa subunit	STK4	5	16	16	12	55.63	0	125.43	7751600000
Q13045;Q13045-3;Q13045-2;J3QQQ2;J3KS54	Q13045;Q13045-3;Q13045-2	Protein flightless-1 homolog	FLII	5	3	3	3	144.75	0	2.8795	1764100000
Q13057;Q13057-2;K7EN91	Q13057;Q13057-2	Bifunctional coenzyme A synthase;Phosphopantetheine adenylyltransferase;Dephospho-CoA kinase	COASY	3	7	7	7	62.328	0	18.636	880600000
Q13112	Q13112	Chromatin assembly factor 1 subunit B	CHAF1B	1	4	4	4	61.492	0	13.715	286810000
Q13123;Q9H4P6;E7EQZ7;A0A0C4DGW5;D6REL4	Q13123;Q9H4P6;E7EQZ7	Protein Red	IK	5	4	4	4	65.601	0	10.263	213450000
Q13131;Q13131-2;P54646;Q96E92;A0A087WXX9	Q13131;Q13131-2	5-AMP-activated protein kinase catalytic subunit alpha-1	PRKAA1	5	5	5	5	64.009	0	27.094	321580000
Q13136;Q13136-2;E9PJZ7;H0YEF9;O75334;O75335;H0YDW2;M0QZB5;H0YHK3;B1APN9;G3V200;O75334-6;O75334-5;O75334-2;O75334-4;O75334-3;E9PID5;E9PPF6;H0YIJ4;H0YHJ4;H0YH95;O75334-8;O75335-2;O75335-1;O75334-7	Q13136;Q13136-2;E9PJZ7	Liprin-alpha-1	PPFIA1	25	9	9	9	135.78	0	47.148	285630000
Q13137;Q13137-5;Q13137-3;Q13137-4;D6REB0;Q13137-2;D6RJE7;D6RF70;H0Y9G3;H0YBP4	Q13137;Q13137-5;Q13137-3;Q13137-4;D6REB0;Q13137-2	Calcium-binding and coiled-coil domain-containing protein 2	CALCOCO2	10	14	14	14	52.253	0	173.46	2814600000
Q13153;E9PM17;B3KNX7;Q13153-2;H0YCG5;H0YCM0	Q13153;E9PM17;B3KNX7;Q13153-2	Serine/threonine-protein kinase PAK 1;Non-specific serine/threonine protein kinase	PAK1	6	14	9	6	60.646	0	65.592	754750000
Q13162;H7C3T4;A6NJJ0;A6NG45	Q13162;H7C3T4	Peroxiredoxin-4	PRDX4	4	4	4	4	30.54	0	26.627	975150000
Q13177;H7C1X3;B1AKS5	Q13177	Serine/threonine-protein kinase PAK 2;PAK-2p27;PAK-2p34	PAK2	3	23	23	15	58.042	0	323.31	35401000000
Q13188;Q13188-2;A0A087WZ06;E5RFQ9;Q8NBU1;E5RIM6	Q13188;Q13188-2;A0A087WZ06;E5RFQ9	Serine/threonine-protein kinase 3;Serine/threonine-protein kinase 3 36kDa subunit;Serine/threonine-protein kinase 3 20kDa subunit	STK3	6	14	10	10	56.3	0	52.591	1374500000
Q13200;Q13200-3;Q13200-2;H7C1H2;F8WBS8;C9JPC0	Q13200;Q13200-3;Q13200-2	26S proteasome non-ATPase regulatory subunit 2	PSMD2	6	8	8	8	100.2	0	37.01	571250000
Q13217;X6R9L0	Q13217;X6R9L0	DnaJ homolog subfamily C member 3	DNAJC3	2	14	14	14	57.579	0	62.247	11061000000
Q13247;Q13247-3	Q13247;Q13247-3	Serine/arginine-rich splicing factor 6	SRSF6	2	2	2	1	39.586	0	5.7336	207730000
Q13263;Q13263-2;M0R0K9;M0R3C0;M0R2I3	Q13263;Q13263-2;M0R0K9	Transcription intermediary factor 1-beta	TRIM28	5	17	17	17	88.549	0	223.62	2281800000
Q13283;E5RI46;E5RIF8;E5RH42;E5RIZ6;E5RJU8;Q13283-2	Q13283	Ras GTPase-activating protein-binding protein 1	G3BP1	7	5	5	5	52.164	0	13.2	334770000
Q13287	Q13287	N-myc-interactor	NMI	1	2	2	2	35.056	0.0095808	1.1018	38303000
Q13308;Q13308-3;Q13308-2;Q13308-6;Q13308-4;C9JQR6;H0Y8F1;Q13308-5	Q13308;Q13308-3;Q13308-2;Q13308-6;Q13308-4	Inactive tyrosine-protein kinase 7	PTK7	8	10	10	10	118.39	0	53.708	473260000
Q13310-2;Q13310-3;Q13310;B1ANR0;H0Y5F5;H0YEU6;H0YCC8;H0YEQ8;B1ANR1;H0Y6X6	Q13310-2;Q13310-3;Q13310;B1ANR0;H0Y5F5	Polyadenylate-binding protein 4;Polyadenylate-binding protein	PABPC4	10	17	10	9	69.578	0	36.023	3142100000
Q13322;Q13322-3;Q13322-2;Q13322-4;C9JTW6	Q13322;Q13322-3;Q13322-2;Q13322-4	Growth factor receptor-bound protein 10	GRB10	5	4	4	4	67.231	0	7.9626	208230000
Q13324-6;Q13324-5;Q13324-4;Q13324-3;Q13324;Q13324-2	Q13324-6;Q13324-5;Q13324-4;Q13324-3;Q13324;Q13324-2	Corticotropin-releasing factor receptor 2	CRHR2	6	1	1	1	42.413	0.0037209	1.2743	0
Q13325;Q13325-2	Q13325;Q13325-2	Interferon-induced protein with tetratricopeptide repeats 5	IFIT5	2	13	12	12	55.846	0	310.92	14109000000
Q13347	Q13347	Eukaryotic translation initiation factor 3 subunit I	EIF3I	1	2	2	2	36.501	0	3.3639	71821000
Q13356;Q13356-2	Q13356;Q13356-2	Peptidyl-prolyl cis-trans isomerase-like 2	PPIL2	2	3	3	3	58.823	0	6.4197	76837000
Q13409-3;Q13409-6;Q13409-7;Q13409;E7EQL5;Q13409-2;Q13409-5;E7ET01;E7EQU2;E7ESD3;E7EV09;E7ETL8;E7EMU4;E7EUM4;E9PGG1;E7EU01;E7ERR6;E7ERH4	Q13409-3;Q13409-6;Q13409-7;Q13409;E7EQL5;Q13409-2;Q13409-5;E7ET01;E7EQU2;E7ESD3;E7EV09;E7ETL8;E7EMU4	Cytoplasmic dynein 1 intermediate chain 2	DYNC1I2	18	6	6	6	68.426	0	18.426	731320000
Q13416	Q13416	Origin recognition complex subunit 2	ORC2	1	3	3	3	65.971	0	3.9259	156050000
Q13423;D6RHU2;D6RAI5;E9PCX7;D6RCR6	Q13423;D6RHU2;D6RAI5;E9PCX7	NAD(P) transhydrogenase, mitochondrial	NNT	5	3	3	3	113.89	0	4.2527	60592000
Q13424;Q13424-2	Q13424;Q13424-2	Alpha-1-syntrophin	SNTA1	2	9	9	8	53.895	0	83.445	1712900000
Q13425;Q13425-2;H0YCS0;H7BY41;A0A0G2JM75;J3KT21	Q13425;Q13425-2	Beta-2-syntrophin	SNTB2	6	18	18	17	57.949	0	112.84	6044700000
Q13426;Q13426-3;Q13426-2	Q13426;Q13426-3;Q13426-2	DNA repair protein XRCC4	XRCC4	3	7	7	7	38.286	0	22.362	2449500000
Q13428;Q13428-3;Q13428-4;Q13428-6;J3KQ96;E7ETY2;Q13428-2;Q13428-8;Q13428-7;Q13428-5;H0YA99	Q13428;Q13428-3;Q13428-4;Q13428-6;J3KQ96;E7ETY2;Q13428-2;Q13428-8;Q13428-7;Q13428-5	Treacle protein	TCOF1	11	20	20	20	152.1	0	85.057	3253600000
Q13438;Q13438-4;B4E321;Q13438-8;Q13438-6;Q13438-5;Q13438-3;Q13438-2;Q13438-7	Q13438;Q13438-4	Protein OS-9	OS9	9	4	4	4	75.561	0	9.4256	203990000
Q13442	Q13442	28 kDa heat- and acid-stable phosphoprotein	PDAP1	1	1	1	1	20.63	0	6.7819	23596000
Q13443;F8WC54;A0AVL1;Q13443-2	Q13443;F8WC54;A0AVL1;Q13443-2	Disintegrin and metalloproteinase domain-containing protein 9	ADAM9	4	6	6	6	90.555	0	36.104	412000000
Q13444;Q13444-11;Q13444-8;Q13444-2;Q13444-7;Q13444-6;Q13444-12;Q13444-5;Q13444-4;Q13444-3;Q13444-13;Q13444-10;Q13444-9	Q13444;Q13444-11;Q13444-8;Q13444-2;Q13444-7;Q13444-6;Q13444-12;Q13444-5;Q13444-4;Q13444-3;Q13444-13;Q13444-10;Q13444-9	Disintegrin and metalloproteinase domain-containing protein 15	ADAM15	13	3	3	3	92.958	0	7.4572	225880000
Q13451;Q13451-2	Q13451;Q13451-2	Peptidyl-prolyl cis-trans isomerase FKBP5;Peptidyl-prolyl cis-trans isomerase FKBP5, N-terminally processed	FKBP5	2	20	20	20	51.212	0	193.45	14729000000
Q13464	Q13464	Rho-associated protein kinase 1	ROCK1	1	1	1	1	158.17	1	-2	63864000
Q13478;Q86YL8	Q13478;Q86YL8	Interleukin-18 receptor 1	IL18R1	2	1	1	1	62.303	0.00070696	2.084	17222000
Q13492;Q13492-3;Q13492-2;Q13492-5;Q13492-4;H0YCY1;E9PJT1;E9PK13;E9PKP6;E9PI56;E9PLJ8;H0YEF7;H0YEH1;H0YE97;H0YEY8;H0YD48;O60641;E5RFU0;E5RHK9;E5RFC6;E5RK51;E5RIJ5;E5RGY9;E9PDG8;O60641-3;O60641-4	Q13492;Q13492-3;Q13492-2;Q13492-5;Q13492-4	Phosphatidylinositol-binding clathrin assembly protein	PICALM	26	12	12	12	70.754	0	304.02	4424800000
Q13496;Q13496-2;C9J2A2	Q13496;Q13496-2;C9J2A2	Myotubularin	MTM1	3	2	2	2	69.931	0.0031616	1.386	12492000
Q13501;Q13501-2;E7EMC7;E9PFW8;E3W990;C9JRJ8;D6RBF1;C9J6J8	Q13501;Q13501-2;E7EMC7	Sequestosome-1	SQSTM1	8	15	15	15	47.687	0	323.31	10022000000
Q13530;Q13530-2;Q5H936	Q13530;Q13530-2	Serine incorporator 3	SERINC3	3	3	3	3	52.58	0	49.05	235310000
Q13546;Q13546-2	Q13546;Q13546-2	Receptor-interacting serine/threonine-protein kinase 1	RIPK1	2	6	6	6	75.93	0	15.091	521190000
Q13547;Q5TEE2;E7ESJ6	Q13547;Q5TEE2	Histone deacetylase 1	HDAC1	3	8	4	4	55.102	0	22.733	226710000
Q13561;Q13561-3;Q13561-2;F8W1I6;F8VW18;H0YI98;H0YHL1;F8VX93;F8VRV7	Q13561;Q13561-3;Q13561-2;F8W1I6;F8VW18;H0YI98	Dynactin subunit 2	DCTN2	9	7	7	7	44.23	0	18.615	408970000
Q13564;Q13564-3;Q13564-2;Q13564-4;J3KTE3;J3QLH4	Q13564;Q13564-3;Q13564-2;Q13564-4	NEDD8-activating enzyme E1 regulatory subunit	NAE1	6	8	8	8	60.246	0	97.613	1858300000
Q13573;G3V3A4;G3V4X8;G3V5R3	Q13573;G3V3A4;G3V4X8	SNW domain-containing protein 1	SNW1	4	10	10	10	61.494	0	23.009	452650000
Q13596;Q13596-2;Q13596-3;H0YK42;H0YK43;J3KPH4;H0YKD5;H0YKL5;H0YK58	Q13596;Q13596-2;Q13596-3;H0YK42	Sorting nexin-1	SNX1	9	9	9	9	59.069	0	35.723	686130000
Q13601;Q13601-2;A0A087WZC7	Q13601;Q13601-2;A0A087WZC7	KRR1 small subunit processome component homolog	KRR1	3	2	2	2	43.664	0	6.7846	186190000
Q13625;Q13625-2;Q13625-3	Q13625;Q13625-2;Q13625-3	Apoptosis-stimulating of p53 protein 2	TP53BP2	3	3	3	3	125.61	0	10.659	89172000
Q13627;Q13627-4;Q13627-2;Q13627-3;Q13627-5;Q9Y463;E7EMI5;M0R2X3;M0R131;Q9Y463-2;Q9Y463-3	Q13627;Q13627-4;Q13627-2;Q13627-3;Q13627-5	Dual specificity tyrosine-phosphorylation-regulated kinase 1A	DYRK1A	11	3	3	3	85.583	0	5.1317	73893000
Q13637	Q13637	Ras-related protein Rab-32	RAB32	1	3	3	3	24.997	0	7.5996	130190000
Q13641	Q13641	Trophoblast glycoprotein	TPBG	1	2	2	2	46.031	0.006079	1.1766	27260000
Q13753;Q13753-2	Q13753;Q13753-2	Laminin subunit gamma-2	LAMC2	2	5	5	5	130.97	0	22.421	77751000
Q13823	Q13823	Nucleolar GTP-binding protein 2	GNL2	1	4	4	4	83.654	0	8.3595	119990000
Q13867;K7ES02;K7ESE8;J3KSD8;J3KS79;K7ENH5	Q13867;K7ES02;K7ESE8;J3KSD8	Bleomycin hydrolase	BLMH	6	5	5	5	52.562	0	31.738	298320000
Q13885;Q9BVA1;K7ES63	Q13885;Q9BVA1	Tubulin beta-2A chain;Tubulin beta-2B chain	TUBB2A;TUBB2B	3	18	5	4	49.906	0	73.15	7585300000
Q13886	Q13886	Krueppel-like factor 9	KLF9	1	1	1	1	27.234	0.0060864	1.1811	323720000
Q13887;Q13887-2;Q13887-3;Q13887-4	Q13887;Q13887-2;Q13887-3	Krueppel-like factor 5	KLF5	4	8	8	8	50.791	0	39.196	1415400000
Q13895;H7BY94;F8WBL2	Q13895	Bystin	BYSL	3	15	15	15	49.601	0	57.424	4223400000
Q13948;Q13948-9;Q13948-2;P39880-9;Q13948-10	Q13948;Q13948-9;Q13948-2;P39880-9;Q13948-10	Protein CASP;Homeobox protein cut-like 1	CUX1	5	5	5	1	77.454	0	11.335	189320000
Q13952;Q13952-3;Q5T6K7;E9PI99;A0A0A0MT00;Q5T6K5;Q13952-6;Q13952-7;Q13952-2;Q13952-5;E9PJA8;E9PQR2;Q13952-4	Q13952;Q13952-3;Q5T6K7;E9PI99;A0A0A0MT00;Q5T6K5;Q13952-6;Q13952-7;Q13952-2;Q13952-5	Nuclear transcription factor Y subunit gamma	NFYC	13	3	3	3	50.302	0	3.3745	642400000
Q14008;Q14008-2;Q14008-3;E9PQH5	Q14008;Q14008-2;Q14008-3	Cytoskeleton-associated protein 5	CKAP5	4	16	16	16	225.49	0	23.839	1429800000
Q14019;H3BT58	Q14019;H3BT58	Coactosin-like protein	COTL1	2	2	2	2	15.945	0	4.6913	181330000
Q14116;Q14116-2	Q14116;Q14116-2	Interleukin-18	IL18	2	1	1	1	22.326	1	-2	0
Q14118	Q14118	Dystroglycan;Alpha-dystroglycan;Beta-dystroglycan	DAG1	1	1	1	1	97.44	0.0010225	1.8414	99971000
Q14126	Q14126	Desmoglein-2	DSG2	1	6	6	6	122.29	0	62.995	600150000
Q14134;Q14134-2;E9PRL4;E9PPX1;H0YD78;E9PIQ2;H0YF27	Q14134;Q14134-2;E9PRL4	Tripartite motif-containing protein 29	TRIM29	7	11	11	11	65.834	0	16.964	892550000
Q14149	Q14149	MORC family CW-type zinc finger protein 3	MORC3	1	5	5	5	107.11	0	8.3902	174420000
Q14152;Q14152-2	Q14152;Q14152-2	Eukaryotic translation initiation factor 3 subunit A	EIF3A	2	3	3	3	166.57	0	3.9365	36795000
Q14153;Q14153-2	Q14153;Q14153-2	Protein FAM53B	FAM53B	2	3	3	3	45.768	0	5.3614	28884000
Q14161;R4GNG3;Q14161-2;Q14161-7;Q14161-8;Q14161-5;Q14161-10;F8W822;F8WAK2;F8VXI9;Q14161-11;Q14161-9;Q14161-6;Q14161-4;Q14161-3	Q14161;R4GNG3;Q14161-2;Q14161-7;Q14161-8;Q14161-5;Q14161-10;F8W822;F8WAK2;F8VXI9;Q14161-11;Q14161-9;Q14161-6;Q14161-4;Q14161-3	ARF GTPase-activating protein GIT2	GIT2	15	4	4	3	84.542	0	3.7006	104660000
Q14166	Q14166	Tubulin--tyrosine ligase-like protein 12	TTLL12	1	1	1	1	74.403	0.001688	1.7501	15755000
Q14181;E9PIQ6	Q14181;E9PIQ6	DNA polymerase alpha subunit B	POLA2	2	2	2	2	65.947	0	3.0026	48367000
Q14186;Q5JSB5;Q14186-2;F5H452;Q5JSB6	Q14186;Q5JSB5;Q14186-2	Transcription factor Dp-1	TFDP1	5	5	5	5	45.07	0	14.776	431360000
Q14204	Q14204	Cytoplasmic dynein 1 heavy chain 1	DYNC1H1	1	5	5	5	532.4	0	67.275	244540000
Q14244;Q14244-3;Q14244-5;Q14244-6;Q14244-7;A0A087WZ40;Q14244-2;Q14244-4	Q14244;Q14244-3;Q14244-5;Q14244-6;Q14244-7;A0A087WZ40;Q14244-2;Q14244-4	Ensconsin	MAP7	8	11	11	11	84.051	0	74.42	1719800000
Q14247;Q14247-3;Q14247-2;H0YCD9;H0YEV2	Q14247;Q14247-3;Q14247-2	Src substrate cortactin	CTTN	5	14	14	14	61.585	0	118.18	4547700000
Q14257;Q14257-2;H0YL43;A8MXP8	Q14257;Q14257-2;H0YL43	Reticulocalbin-2	RCN2	4	4	4	4	36.876	0	19.556	1570500000
Q14258	Q14258	E3 ubiquitin/ISG15 ligase TRIM25	TRIM25	1	12	12	12	70.973	0	76.003	1889800000
Q14315;Q14315-2	Q14315;Q14315-2	Filamin-C	FLNC	2	3	1	1	291.02	0	2.8187	29355000
Q14318;U3KQ64;A0A0A0MTJ1;Q14318-3;U3KQI1;M0R1Q0;M0R1S6	Q14318;U3KQ64;A0A0A0MTJ1;Q14318-3	Peptidyl-prolyl cis-trans isomerase FKBP8	FKBP8	7	14	1	1	44.561	1	-2	470310000
Q14435;C9J2C3;E7EUL0;Q14435-2	Q14435;C9J2C3;E7EUL0	Polypeptide N-acetylgalactosaminyltransferase 3	GALNT3	4	4	4	4	72.609	0	6.5958	74174000
Q14444;Q14444-2;E9PLA9;A0A087X082;G3V153	Q14444;Q14444-2;E9PLA9;A0A087X082;G3V153	Caprin-1	CAPRIN1	5	8	8	8	78.365	0	110.5	7358200000
Q14451;Q14451-2;Q14451-4;Q14451-3	Q14451;Q14451-2;Q14451-4;Q14451-3	Growth factor receptor-bound protein 7	GRB7	4	2	2	2	59.68	0.00038506	2.756	150610000
Q14457;K7ER46;E7EV84;K7EMA2;K7EN35;K7ELY9	Q14457;K7ER46;E7EV84	Beclin-1	BECN1	6	6	6	6	51.896	0	94.683	580570000
Q14532;CON__Q14532	Q14532;CON__Q14532	Keratin, type I cuticular Ha2	KRT32	2	9	1	1	50.343	0	13.555	32910000
Q14554;Q14554-2;H7C4F9;C9JY10	Q14554;Q14554-2	Protein disulfide-isomerase A5	PDIA5	4	10	10	10	59.594	0	32.857	1529500000
Q14563	Q14563	Semaphorin-3A	SEMA3A	1	2	2	2	88.888	0.003444	1.3259	29744000
Q14566	Q14566	DNA replication licensing factor MCM6	MCM6	1	7	7	7	92.888	0	17.775	158830000
Q14574;Q14574-2	Q14574;Q14574-2	Desmocollin-3	DSC3	2	2	2	2	99.968	0.00037764	2.6092	77948000
Q14653;M0R3C2;M0QYT9;Q14653-2;Q14653-3	Q14653;M0R3C2;M0QYT9;Q14653-2	Interferon regulatory factor 3	IRF3	5	6	6	1	47.219	0	14.148	2067000000
Q14669;Q14669-3;Q14669-4;Q14669-2	Q14669;Q14669-3;Q14669-4;Q14669-2	E3 ubiquitin-protein ligase TRIP12	TRIP12	4	1	1	1	220.43	0.0034311	1.3011	25983000
Q14676;Q14676-3;Q14676-2;Q14676-4;A2AB05;A2AB07	Q14676;Q14676-3;Q14676-2;Q14676-4	Mediator of DNA damage checkpoint protein 1	MDC1	6	7	7	7	226.66	0	21.525	270300000
Q14677;Q14677-3;Q14677-2;H0YD52	Q14677;Q14677-3;Q14677-2	Clathrin interactor 1	CLINT1	4	6	6	6	68.259	0	47.968	792280000
Q14683;V9GYN9;G8JLG1	Q14683;V9GYN9;G8JLG1	Structural maintenance of chromosomes protein 1A;Structural maintenance of chromosomes protein	SMC1A	3	2	2	2	143.23	0.0020033	1.6909	11052000
Q14684;Q14684-2	Q14684;Q14684-2	Ribosomal RNA processing protein 1 homolog B	RRP1B	2	6	6	6	84.427	0	23.838	286920000
Q14694;Q14694-3;Q14694-2;H3BQC6;J3KT19;H3BQP1;H3BVF1	Q14694;Q14694-3;Q14694-2	Ubiquitin carboxyl-terminal hydrolase 10	USP10	7	7	7	7	87.133	0	49.692	359280000
Q14697;Q14697-2;F5H6X6;E9PKU7;Q14697-3	Q14697;Q14697-2;F5H6X6;E9PKU7	Neutral alpha-glucosidase AB	GANAB	5	10	10	10	106.87	0	68.096	1612600000
Q14739;C9JXK0	Q14739	Lamin-B receptor	LBR	2	6	6	6	70.702	0	6.5929	954910000
Q14764;H3BRL2;H3BQK6	Q14764	Major vault protein	MVP	3	8	8	8	99.326	0	52.922	271410000
Q14789;Q14789-2;Q14789-4;Q14789-3;H0Y867;E7EU81	Q14789;Q14789-2;Q14789-4;Q14789-3;H0Y867;E7EU81	Golgin subfamily B member 1	GOLGB1	6	6	5	5	376.01	0	15.964	121220000
Q14790-2;Q14790-4;Q14790;Q14790-9;Q14790-3;A0A0A0MS31;Q14790-8;E7ETB7;E7EQ06;Q14790-6;Q14790-5;Q14790-7;E7EQ01;E7EVN1;H7C0E2;C9JB29;H7BZM4	Q14790-2;Q14790-4;Q14790;Q14790-9;Q14790-3;A0A0A0MS31;Q14790-8;E7ETB7;E7EQ06;Q14790-6;Q14790-5;Q14790-7	Caspase-8;Caspase-8 subunit p18;Caspase-8 subunit p10	CASP8	17	13	13	13	53.768	0	148.58	2892900000
Q147X3;Q147X3-2	Q147X3;Q147X3-2	N-alpha-acetyltransferase 30	NAA30	2	1	1	1	39.319	0.00343	1.3004	0
Q14814;Q14814-6;Q14814-3;Q14814-5;Q14814-4;Q14814-2	Q14814;Q14814-6;Q14814-3;Q14814-5;Q14814-4;Q14814-2	Myocyte-specific enhancer factor 2D	MEF2D	6	2	2	2	55.937	0	3.2178	0
Q14914;Q14914-2	Q14914;Q14914-2	Prostaglandin reductase 1	PTGR1	2	1	1	1	35.869	0	14.792	82547000
Q14974;J3QR48;J3KTM9;Q14974-2	Q14974;J3QR48;J3KTM9;Q14974-2	Importin subunit beta-1	KPNB1	4	6	6	6	97.169	0	17.288	675210000
Q14980;Q14980-2;A0A087WY61;Q14980-5;H0YFY6;Q14980-4;Q14980-3;F5H6Y5;F5H4J1;F8W6T3;F5H1L0;F5GZW1;F5H2F3;F5H3L6;F5H0Z7;F5H763;K4DIE0	Q14980;Q14980-2;A0A087WY61;Q14980-5;H0YFY6;Q14980-4;Q14980-3	Nuclear mitotic apparatus protein 1	NUMA1	17	7	7	6	238.26	0	12.102	175000000
Q14995;Q6NSM0	Q14995;Q6NSM0	Nuclear receptor subfamily 1 group D member 2	NR1D2	2	1	1	1	64.624	1	-2	0
Q14CB8;Q14CB8-6;Q14CB8-7;Q14CB8-3;Q14CB8-2;Q14CB8-4;R4GNI4;R4GMS4;Q14CB8-5	Q14CB8;Q14CB8-6;Q14CB8-7;Q14CB8-3;Q14CB8-2;Q14CB8-4	Rho GTPase-activating protein 19	ARHGAP19	9	3	3	3	55.756	0	8.0431	120460000
Q14CZ7;D6RAR6;D6RC07;D6RHY4	Q14CZ7;D6RAR6	FAST kinase domain-containing protein 3	FASTKD3	4	6	6	6	75.688	0	17.214	383940000
Q15007;Q15007-2;A0A087X1R4	Q15007	Pre-mRNA-splicing regulator WTAP	WTAP	3	13	13	13	44.243	0	323.31	2888700000
Q15008;Q15008-4;Q15008-3;Q15008-2;C9J7B7;C9J0E9	Q15008;Q15008-4;Q15008-3;Q15008-2;C9J7B7;C9J0E9	26S proteasome non-ATPase regulatory subunit 6	PSMD6	6	4	4	4	45.531	0	16.168	309910000
Q15011;Q15011-3;Q15011-4;Q15011-2;H3BTA8;H3BTT7;H3BP08;H3BV54	Q15011;Q15011-3;Q15011-4;Q15011-2;H3BTA8;H3BTT7;H3BP08	Homocysteine-responsive endoplasmic reticulum-resident ubiquitin-like domain member 1 protein	HERPUD1	8	3	3	3	43.719	0	12.017	155220000
Q15018	Q15018	BRISC complex subunit Abro1	FAM175B	1	12	12	12	46.9	0	62.965	2698800000
Q15029;Q15029-2;Q15029-3;K7EP67;K7EJ74	Q15029;Q15029-2;Q15029-3	116 kDa U5 small nuclear ribonucleoprotein component	EFTUD2	5	10	9	9	109.43	0	14.41	436450000
Q15035	Q15035	Translocating chain-associated membrane protein 2	TRAM2	1	1	1	1	43.327	0.0013569	1.7991	16797000
Q15036;Q15036-2;F8WAZ0;F8WFA0;F8WEG6	Q15036;Q15036-2	Sorting nexin-17	SNX17	5	10	10	10	52.901	0	133.12	1255500000
Q15042;Q15042-3;C9J1R5;Q15042-4	Q15042;Q15042-3;C9J1R5;Q15042-4	Rab3 GTPase-activating protein catalytic subunit	RAB3GAP1	4	2	2	2	110.52	0.0010221	1.8405	51963000
Q15046;Q15046-2;J3KRL2;H3BVA8;H3BPV7	Q15046;Q15046-2	Lysine--tRNA ligase	KARS	5	7	7	7	68.047	0	28.069	538680000
Q15054;Q15054-3;Q15054-2;E9PNC0;E9PRK3	Q15054;Q15054-3;Q15054-2	DNA polymerase delta subunit 3	POLD3	5	4	4	4	51.4	0	8.8386	181650000
Q15059;Q15059-2	Q15059;Q15059-2	Bromodomain-containing protein 3	BRD3	2	4	2	2	79.541	0	4.7831	73790000
Q15067;Q15067-3;Q15067-2	Q15067;Q15067-3;Q15067-2	Peroxisomal acyl-coenzyme A oxidase 1	ACOX1	3	2	2	2	74.423	0	9.6247	23552000
Q15075	Q15075	Early endosome antigen 1	EEA1	1	4	4	4	162.46	0	5.7152	936140000
Q15084;Q15084-3;Q15084-4;Q15084-5;Q15084-2	Q15084;Q15084-3;Q15084-4;Q15084-5;Q15084-2	Protein disulfide-isomerase A6	PDIA6	5	15	15	15	48.121	0	240.97	22834000000
Q15125;C9J719;C9JJ78	Q15125;C9J719;C9JJ78	3-beta-hydroxysteroid-Delta(8),Delta(7)-isomerase	EBP	3	2	2	2	26.352	0.00070597	2.0806	115660000
Q15149-2;Q15149;Q15149-6;Q15149-9;Q15149-7;Q15149-8;Q15149-5;Q15149-3;E9PMV1;E9PKG0;E9PQ28;E9PIA2;H0YDN1	Q15149-2;Q15149;Q15149-6;Q15149-9;Q15149-7;Q15149-8;Q15149-5;Q15149-3	Plectin	PLEC	13	36	1	1	518.47	0.00035791	2.1733	0
Q15172;Q15172-2	Q15172;Q15172-2	Serine/threonine-protein phosphatase 2A 56 kDa regulatory subunit alpha isoform	PPP2R5A	2	13	13	13	56.193	0	43.757	3212700000
Q15173;Q15173-2;E9PNY3;E9PQN5	Q15173;Q15173-2;E9PNY3	Serine/threonine-protein phosphatase 2A 56 kDa regulatory subunit beta isoform	PPP2R5B	4	8	6	6	57.392	0	65.063	583040000
Q15181;Q5SQT6	Q15181	Inorganic pyrophosphatase	PPA1	2	7	7	7	32.66	0	43.379	302440000
Q15208	Q15208	Serine/threonine-protein kinase 38	STK38	1	16	16	13	54.19	0	84.356	5288500000
Q15233;Q15233-2;H7C367;C9JYS8;C9IZL7;C9J4X2	Q15233;Q15233-2;H7C367;C9JYS8	Non-POU domain-containing octamer-binding protein	NONO	6	27	27	24	54.231	0	323.31	102080000000
Q15276;Q15276-2;A0A087WZZ3	Q15276;Q15276-2;A0A087WZZ3	Rab GTPase-binding effector protein 1	RABEP1	3	2	2	2	99.289	0	6.3065	37640000
Q15291;Q15291-2	Q15291;Q15291-2	Retinoblastoma-binding protein 5	RBBP5	2	3	3	3	59.152	0.0003659	2.3474	144850000
Q15293;Q15293-2;E9PP27	Q15293;Q15293-2	Reticulocalbin-1	RCN1	3	4	4	4	38.89	0	47.332	398190000
Q15365;F8VTZ0	Q15365	Poly(rC)-binding protein 1	PCBP1	2	8	8	6	37.497	0	51.607	1624400000
Q15366;Q15366-6;Q15366-3;Q15366-2;Q15366-4;Q15366-5;F8W0G4;F8VXH9;H3BRU6;F8VZX2;Q15366-7;Q15366-8;P57721;F8W1G6;J3QT27;E9PFP8;P57721-2;P57721-3;P57721-5;P57721-4;H3BND9;H3BSS4	Q15366;Q15366-6;Q15366-3;Q15366-2;Q15366-4;Q15366-5;F8W0G4;F8VXH9;H3BRU6;F8VZX2;Q15366-7;Q15366-8;P57721;F8W1G6;J3QT27;E9PFP8;P57721-2;P57721-3;P57721-5;P57721-4	Poly(rC)-binding protein 2;Poly(rC)-binding protein 3	PCBP2;PCBP3	22	5	3	3	38.58	0	17.674	524840000
Q15392;Q3LIE7;Q15392-2;H7C4B7	Q15392;Q3LIE7;Q15392-2	Delta(24)-sterol reductase	DHCR24;Nbla03646	4	8	8	8	60.101	0	23.196	2990900000
Q15393;Q15393-2;Q15393-3	Q15393;Q15393-2;Q15393-3	Splicing factor 3B subunit 3	SF3B3	3	4	4	4	135.58	0	4.2116	180470000
Q15398;Q15398-1;Q15398-3	Q15398;Q15398-1;Q15398-3	Disks large-associated protein 5	DLGAP5	3	1	1	1	95.114	0	7.1132	34189000
Q15417;Q15417-3;Q15417-2;E9PDU6	Q15417;Q15417-3;Q15417-2;E9PDU6	Calponin-3;Calponin	CNN3	4	3	3	3	36.413	0	19.841	103960000
Q15424;Q15424-3;Q15424-4;Q15424-2;K7ES42	Q15424;Q15424-3;Q15424-4;Q15424-2	Scaffold attachment factor B1	SAFB	5	8	8	4	102.64	0	62.391	1259000000
Q15428;K7EMT0	Q15428;K7EMT0	Splicing factor 3A subunit 2	SF3A2	2	7	7	7	49.255	0	18.358	2816800000
Q15437;Q5QPE2	Q15437;Q5QPE2	Protein transport protein Sec23B	SEC23B	2	1	1	1	86.478	0.00035842	2.1899	62024000
Q15459;Q15459-2;H7C1L2	Q15459;Q15459-2	Splicing factor 3A subunit 1	SF3A1	3	8	8	8	88.885	0	76.48	2972800000
Q15545;A0A096LPC3	Q15545	Transcription initiation factor TFIID subunit 7	TAF7	2	4	4	4	40.259	0	20.127	186090000
Q15637-2;Q15637-6;Q15637-4;Q15637-3;Q15637;F8WEV5	Q15637-2;Q15637-6;Q15637-4;Q15637-3;Q15637	Splicing factor 1	SF1	6	7	7	1	68.632	0	25.277	1234900000
Q15642;Q15642-3;W4VSQ9;Q15642-4;Q15642-2;M0R2H7;Q15642-5;M0R0F9;M0R070	Q15642;Q15642-3;W4VSQ9;Q15642-4;Q15642-2;M0R2H7;Q15642-5;M0R0F9	Cdc42-interacting protein 4	TRIP10	9	6	6	6	68.351	0	16.296	491410000
Q15645;H0YAL2;Q15645-2	Q15645;H0YAL2	Pachytene checkpoint protein 2 homolog	TRIP13	3	5	5	5	48.55	0	12.093	615470000
Q15646;Q15646-3;Q15646-2	Q15646;Q15646-3	2-5-oligoadenylate synthase-like protein	OASL	3	7	7	7	59.225	0	82.385	521000000
Q15648	Q15648	Mediator of RNA polymerase II transcription subunit 1	MED1	1	2	2	2	168.48	0.00035881	2.1956	18340000
Q15650;H0YL91	Q15650;H0YL91	Activating signal cointegrator 1	TRIP4	2	2	2	2	66.145	0	3.6157	61492000
Q15654;A0A0D9SFS2;H7BZE2;Q15654-3;Q15654-2	Q15654	Thyroid receptor-interacting protein 6	TRIP6	5	15	15	15	50.287	0	63.996	13384000000
Q15717;Q15717-2;P26378;Q12926;M0R055;M0QZR9;B1APY9;B1APY8;A0A0A0MRX1;Q12926-2;P26378-4;P26378-2;P26378-5;P26378-3	Q15717;Q15717-2	ELAV-like protein 1	ELAVL1	14	3	3	3	36.091	0	3.7387	140140000
Q15742;Q15742-3;Q15742-2	Q15742;Q15742-3;Q15742-2	NGFI-A-binding protein 2	NAB2	3	2	2	2	56.593	0.0031807	1.4113	96966000
Q15750;Q15750-2	Q15750;Q15750-2	TGF-beta-activated kinase 1 and MAP3K7-binding protein 1	TAB1	2	4	4	4	54.643	0	10.793	93551000
Q15796;Q15796-2;B7Z5N5;K7EJX0;O15198;H0YMP2;H0YL71;H3BP09;O15198-2	Q15796;Q15796-2;B7Z5N5	Mothers against decapentaplegic homolog 2;Mothers against decapentaplegic homolog	SMAD2	9	5	3	3	52.306	0	6.2369	61294000
Q15813;Q15813-2;Q8WVB6-2;E7EXA6;Q8WVB6-3;Q8WVB6	Q15813;Q15813-2	Tubulin-specific chaperone E	TBCE	6	23	23	23	59.345	0	71.813	10644000000
Q15904;A0A0C4DGX8;A6QRJ1;A6NLC6	Q15904;A0A0C4DGX8	V-type proton ATPase subunit S1	ATP6AP1	4	10	10	10	52.025	0	59.916	1969100000
Q15906;Q15906-2	Q15906;Q15906-2	Vacuolar protein sorting-associated protein 72 homolog	VPS72	2	5	5	5	40.594	0	44.207	987220000
Q15942;H0Y2Y8;Q15942-2;H7C3D3;C9IZ41;H7C3R3;C9JJK5	Q15942;H0Y2Y8;Q15942-2;H7C3D3	Zyxin	ZYX	7	8	8	8	61.277	0	22.612	283080000
Q16134;Q16134-3;D6RAD5	Q16134;Q16134-3;D6RAD5	Electron transfer flavoprotein-ubiquinone oxidoreductase, mitochondrial	ETFDH	3	2	2	2	68.495	0	5.3607	91316000
Q16204	Q16204	Coiled-coil domain-containing protein 6	CCDC6	1	13	13	13	53.29	0	70.981	2297800000
Q16222;Q16222-3;Q16222-2	Q16222;Q16222-3;Q16222-2	UDP-N-acetylhexosamine pyrophosphorylase;UDP-N-acetylgalactosamine pyrophosphorylase;UDP-N-acetylglucosamine pyrophosphorylase	UAP1	3	13	13	12	58.768	0	170.71	3950000000
Q16254;H3BMP3;H3BTM3;H3BVE4;Q15329;Q15329-2;I3L1B6;C9JYE9	Q16254	Transcription factor E2F4	E2F4	8	9	9	9	43.96	0	27.491	446320000
Q16270;Q16270-2	Q16270;Q16270-2	Insulin-like growth factor-binding protein 7	IGFBP7	2	1	1	1	29.13	0.0028662	1.4178	16717000
Q16352;A0A087WYG8;P07197-2	Q16352;A0A087WYG8	Alpha-internexin	INA	3	37	36	32	55.39	0	323.31	159270000000
Q16401;Q16401-2;F2Z3J2	Q16401;Q16401-2	26S proteasome non-ATPase regulatory subunit 5	PSMD5	3	7	7	7	56.195	0	51.389	534320000
Q16513;Q16513-4;Q16513-3;Q16513-2;A0A0A0MRN8;B1AL79;H0Y5V5;Q16513-5;Q16512;Q16512-2;Q96BR1;K7EL10;K7EKY9;Q96BR1-2;Q16512-3	Q16513;Q16513-4;Q16513-3;Q16513-2;A0A0A0MRN8;B1AL79;H0Y5V5;Q16513-5	Serine/threonine-protein kinase N2	PKN2	15	6	6	5	112.03	0	13.539	136660000
Q16531;F5H581;F5GY55;F8WF81;F5GZ34;F5H775;Q16531-2	Q16531;F5H581;F5GY55	DNA damage-binding protein 1	DDB1	7	4	4	4	126.97	0	13.597	102510000
Q16537;Q16537-2;Q16537-3	Q16537;Q16537-2;Q16537-3	Serine/threonine-protein phosphatase 2A 56 kDa regulatory subunit epsilon isoform	PPP2R5E	3	10	10	8	54.699	0	61.69	4604200000
Q16543;K7EQA9;K7EL68;K7EIU0	Q16543;K7EQA9;K7EL68	Hsp90 co-chaperone Cdc37;Hsp90 co-chaperone Cdc37, N-terminally processed	CDC37	4	8	8	3	44.468	0	27.013	1965000000
Q16555;Q16555-2;E5RFU4;Q14194;Q14194-2;E9PD68;Q14195;H0YBT4;Q14195-2	Q16555;Q16555-2	Dihydropyrimidinase-related protein 2	DPYSL2	9	11	11	11	62.293	0	129.94	3461700000
Q16563-2;Q16563;C9JYN0;H7C4J8	Q16563-2;Q16563;C9JYN0	Synaptophysin-like protein 1	SYPL1	4	4	4	4	26.411	0	29.671	2989500000
Q16576;Q16576-2;E9PC52;Q5JP01;Q5JP02;Q5JNZ6;C9J7L0	Q16576;Q16576-2;E9PC52;Q5JP01	Histone-binding protein RBBP7	RBBP7	7	15	7	7	47.82	0	25.716	8265100000
Q16600	Q16600	Zinc finger protein 239	ZNF239	1	1	1	1	51.59	0	4.6262	55686000
Q16610;Q16610-2;Q16610-4	Q16610;Q16610-2;Q16610-4	Extracellular matrix protein 1	ECM1	3	1	1	1	60.673	0.00069759	1.9751	35879000
Q16643;Q16643-3;Q16643-2;D6R9W4;D6R9Q9;D6RCR4;D6RFI1	Q16643;Q16643-3;Q16643-2;D6R9W4	Drebrin	DBN1	7	7	7	7	71.428	0	78.773	769000000
Q16649	Q16649	Nuclear factor interleukin-3-regulated protein	NFIL3	1	3	3	3	51.471	0	6.1739	84574000
Q16658	Q16658	Fascin	FSCN1	1	26	26	22	54.529	0	311.87	89000000000
Q16666;Q16666-3;Q16666-6;Q16666-2;H3BVE6;H3BM18;X6RHM1;A0A0A0MRB1;H3BR88;Q6K0P9;Q6K0P9-3;Q6K0P9-2;X6RHR0;Q6K0P9-6;Q6K0P9-5;Q6K0P9-4;H3BR65	Q16666;Q16666-3;Q16666-6;Q16666-2	Gamma-interferon-inducible protein 16	IFI16	17	11	11	11	88.255	0	35.992	1762200000
Q16678;A0A087WUQ7;A0A087WW26	Q16678	Cytochrome P450 1B1	CYP1B1	3	8	8	8	60.845	0	20.86	1107700000
Q16719;Q16719-2;B8ZZA3;A0A087X297;F8WEP1;A0A087WYM2	Q16719;Q16719-2;B8ZZA3	Kynureninase	KYNU	6	6	6	6	52.351	0	71.12	545060000
Q16831;C9J486;C9JIP2;B4DND0;F8WD51	Q16831;C9J486;C9JIP2;B4DND0	Uridine phosphorylase 1	UPP1	5	3	3	3	33.934	0	2.7972	95798000
Q16851;A0A087WYS1;E7EUC7;C9JQU9;C9J6Q0	Q16851;A0A087WYS1;E7EUC7	UTP--glucose-1-phosphate uridylyltransferase	UGP2	5	28	28	4	56.94	0	323.31	74591000000
Q16877;Q66S35;Q16877-3;Q16877-2;C9K0D8;C9JX77;C9JJ23	Q16877;Q66S35;Q16877-3;Q16877-2;C9K0D8	6-phosphofructo-2-kinase/fructose-2,6-bisphosphatase 4;6-phosphofructo-2-kinase;Fructose-2,6-bisphosphatase	PFKFB4	7	10	8	7	54.039	0	18.443	1291400000
Q1ED39;H3BPL4;H3BMC9;H3BNU8	Q1ED39;H3BPL4	Lysine-rich nucleolar protein 1	KNOP1	4	4	4	4	51.588	0	7.4941	195550000
Q27J81;Q27J81-2;Q27J81-3;A0A0A0MQU1	Q27J81;Q27J81-2;Q27J81-3	Inverted formin-2	INF2	4	7	7	7	135.62	0	209.73	1498700000
Q2T9J0;Q2T9J0-2	Q2T9J0;Q2T9J0-2	Peroxisomal leader peptide-processing protease;Peroxisomal leader peptide-processing protease, 15 kDa form;Peroxisomal leader peptide-processing protease, 45 kDa form	TYSND1	2	2	2	2	59.308	0	7.8631	71262000
Q2TAA5	Q2TAA5	GDP-Man:Man(3)GlcNAc(2)-PP-Dol alpha-1,2-mannosyltransferase	ALG11	1	1	1	1	55.65	0.00070721	2.0897	14344000
Q2TAL8	Q2TAL8	Glutamine-rich protein 1	QRICH1	1	2	2	2	86.435	0.001032	1.8866	66661000
Q2TAY7;Q2TAY7-2	Q2TAY7;Q2TAY7-2	WD40 repeat-containing protein SMU1;WD40 repeat-containing protein SMU1, N-terminally processed	SMU1	2	10	10	10	57.543	0	77.553	1983500000
Q32MZ4;Q32MZ4-3;Q32MZ4-2;Q32MZ4-4;C9JTC6	Q32MZ4;Q32MZ4-3;Q32MZ4-2	Leucine-rich repeat flightless-interacting protein 1	LRRFIP1	5	9	8	8	89.252	0	49.4	689480000
Q32NB8;K7EJP6;K7ELT9;K7EL44;Q32NB8-3;Q32NB8-2	Q32NB8;K7EJP6;K7ELT9;K7EL44;Q32NB8-3;Q32NB8-2	CDP-diacylglycerol--glycerol-3-phosphate 3-phosphatidyltransferase, mitochondrial	PGS1	6	2	2	2	62.73	0	11.37	287510000
Q32P41	Q32P41	tRNA (guanine(37)-N1)-methyltransferase	TRMT5	1	1	1	1	58.246	1	-2	0
Q3B726	Q3B726	DNA-directed RNA polymerase I subunit RPA43	TWISTNB	1	5	5	5	37.432	0	25.044	97200000
Q3KQU3;Q3KQU3-2;Q3KQU3-4;Q3KQU3-3;H0YF21;C9JIR3	Q3KQU3;Q3KQU3-2;Q3KQU3-4;Q3KQU3-3	MAP7 domain-containing protein 1	MAP7D1	6	8	8	8	92.819	0	76.793	1158700000
Q3KQV9;Q3KQV9-2;A0A087X226	Q3KQV9;Q3KQV9-2	UDP-N-acetylhexosamine pyrophosphorylase-like protein 1	UAP1L1	3	8	7	7	57.03	0	26.759	765450000
V9GYR6;Q3LIE5-3;Q3LIE5	V9GYR6;Q3LIE5-3;Q3LIE5	Manganese-dependent ADP-ribose/CDP-alcohol diphosphatase	ADPRM	3	1	1	1	34.057	0.0034268	1.2936	23498000
Q3MIR4	Q3MIR4	Cell cycle control protein 50B	TMEM30B	1	4	3	3	38.941	0	5.4225	418530000
Q3MIT2;C9JNL8	Q3MIT2	Putative tRNA pseudouridine synthase Pus10	PUS10	2	8	8	8	60.243	0	15.953	408550000
Q3MIX3;E9PLF3;E9PJ20	Q3MIX3	Uncharacterized aarF domain-containing protein kinase 5	ADCK5	3	5	5	5	65.896	0	15.203	363200000
Q3SXY8;Q3SXY8-2;Q3SXY8-3	Q3SXY8;Q3SXY8-2;Q3SXY8-3	ADP-ribosylation factor-like protein 13B	ARL13B	3	5	5	5	48.643	0	23.258	96103000
Q3SY56	Q3SY56	Transcription factor Sp6	SP6	1	2	2	2	39.839	0	5.3323	54963000
Q3YEC7;Q3YEC7-2;B1AMX5;F2Z2T0;Q3YEC7-4;Q3YEC7-5;Q3YEC7-6;Q3YEC7-3;G3V154	Q3YEC7;Q3YEC7-2;B1AMX5;F2Z2T0;Q3YEC7-4;Q3YEC7-5;Q3YEC7-6;Q3YEC7-3	Rab-like protein 6	RABL6	9	4	4	4	79.548	0	14.212	129870000
Q3ZCM7;A0A075B736;Q5SQY0	Q3ZCM7;A0A075B736;Q5SQY0	Tubulin beta-8 chain	TUBB8	3	9	1	1	49.775	0	116.83	11397000000
Q49AR2;Q49AR2-2;Q49AR2-3	Q49AR2;Q49AR2-2	UPF0489 protein C5orf22	C5orf22	3	11	11	11	49.967	0	91.023	3310900000
Q4G0S4	Q4G0S4	Cytochrome P450 27C1	CYP27C1	1	2	2	2	42.632	0	3.4851	40968000
Q4G0X9;Q4G0X9-3;Q4G0X9-2	Q4G0X9;Q4G0X9-3;Q4G0X9-2	Coiled-coil domain-containing protein 40	CCDC40	3	1	1	1	130.11	1	-2	23449000
Q4G148;Q4G148-2	Q4G148;Q4G148-2	Glucoside xylosyltransferase 1	GXYLT1	2	3	3	3	50.566	0	6.4893	562920000
Q4G176;F5H755;F5H5A1;F5H2G6;F5H362;F5GX20;H0YGC7;F5H3B2;H0YH37	Q4G176;F5H755;F5H5A1;F5H2G6	Acyl-CoA synthetase family member 3, mitochondrial	ACSF3	9	11	11	11	64.129	0	23.13	1280300000
Q4KMQ1;H3BLU1;Q4KMQ1-2;Q4KMQ1-4;Q4KMQ1-3	Q4KMQ1;H3BLU1	Taperin	TPRN	5	5	5	5	75.555	0	40.835	146600000
Q4VCS5	Q4VCS5	Angiomotin	AMOT	1	1	1	1	118.08	0.0023357	1.6904	0
Q504T8	Q504T8	Midnolin	MIDN	1	2	2	2	49.212	0	5.8258	41383000
Q52LJ0-2;Q52LJ0;H0YNA1	Q52LJ0-2;Q52LJ0	Protein FAM98B	FAM98B	3	3	1	1	45.547	0	3.2742	34756000
Q53EL6;Q53EL6-2	Q53EL6;Q53EL6-2	Programmed cell death protein 4	PDCD4	2	18	18	10	51.735	0	311.3	5514300000
Q53EZ4;Q53EZ4-2;H0Y432	Q53EZ4;Q53EZ4-2	Centrosomal protein of 55 kDa	CEP55	3	10	10	10	54.178	0	28.971	1612000000
Q53LP3	Q53LP3	Ankyrin repeat domain-containing protein SOWAHC	SOWAHC	1	7	7	7	55.671	0	14.166	186980000
Q53T59;F6TR53;B5MC96;H7BZZ1;H7C0Y9;F8WDN8;H7BZ19	Q53T59;F6TR53	HCLS1-binding protein 3	HS1BP3	7	12	12	12	42.78	0	203.66	3805200000
Q562R1	Q562R1	Beta-actin-like protein 2	ACTBL2	1	7	1	1	42.003	0.0020141	1.7109	11409000000
Q5BJF6;Q5BJF6-3;S4R411;Q5T4C8;Q5BJF6-8;Q5BJF6-5;Q5BJF6-6;Q5BJF6-10;Q5BJF6-7;Q5BJF6-2;Q5BJF6-4	Q5BJF6;Q5BJF6-3;S4R411;Q5T4C8;Q5BJF6-8;Q5BJF6-5;Q5BJF6-6;Q5BJF6-10;Q5BJF6-7;Q5BJF6-2;Q5BJF6-4	Outer dense fiber protein 2	ODF2	11	1	1	1	95.4	0.0025932	1.5052	0
Q5BKZ1;A0A0A0MRN4;Q5BKZ1-3	Q5BKZ1;A0A0A0MRN4;Q5BKZ1-3	DBIRD complex subunit ZNF326	ZNF326	3	9	9	9	65.653	0	51.803	245100000
Q5C9Z4	Q5C9Z4	Nucleolar MIF4G domain-containing protein 1	NOM1	1	1	1	1	96.256	0.00035778	2.1725	11412000
Q5D0E6;C9JJG6;Q5D0E6-4;Q5D0E6-2;C9JA38;A0A096LNZ3;H7C0T8;Q5D0E6-3	Q5D0E6;C9JJG6;Q5D0E6-4;Q5D0E6-2;C9JA38	DALR anticodon-binding domain-containing protein 3	DALRD3	8	4	4	4	59.362	0	9.1113	72328000
Q5D1E8	Q5D1E8	Ribonuclease ZC3H12A	ZC3H12A	1	2	2	2	65.698	0	2.9932	21045000
Q5EBL4;Q5EBL4-2;G8JLD1;Q5EBL4-3;F5H6W5	Q5EBL4;Q5EBL4-2	RILP-like protein 1	RILPL1	5	5	5	5	47.107	0	17.182	222220000
Q5F1R6;Q5F1R6-3;Q5F1R6-2	Q5F1R6;Q5F1R6-3;Q5F1R6-2	DnaJ homolog subfamily C member 21	DNAJC21	3	6	6	6	62.027	0	20.032	254060000
Q9UNF1;Q5H907;Q5H909;Q9UNF1-2	Q9UNF1;Q5H907;Q5H909;Q9UNF1-2	Melanoma-associated antigen D2	MAGED2	4	7	7	7	64.953	0	123.65	530510000
Q99714;Q5H928;Q99714-2	Q99714;Q5H928;Q99714-2	3-hydroxyacyl-CoA dehydrogenase type-2	HSD17B10	3	4	4	4	26.923	0	22.046	149620000
Q5HYK7;Q5HYK7-5;Q5HYK7-4;Q5HYK7-3;Q5HYK7-2	Q5HYK7;Q5HYK7-5;Q5HYK7-4;Q5HYK7-3;Q5HYK7-2	SH3 domain-containing protein 19	SH3D19	5	2	2	2	86.524	0	2.825	17815000
Q96B97;Q5JPT2;Q96B97-3;Q96B97-2;Q5VSN0	Q96B97;Q5JPT2;Q96B97-3;Q96B97-2	SH3 domain-containing kinase-binding protein 1	SH3KBP1	5	4	4	4	73.125	0	20.143	57545000
Q9HCE1;Q5JR04;Q9HCE1-2	Q9HCE1;Q5JR04;Q9HCE1-2	Putative helicase MOV-10	MOV10	3	2	2	2	113.67	0	2.8442	45598000
Q5JRA6;Q5JRA6-4;Q5JRA6-2;A0A0A0MRH6	Q5JRA6;Q5JRA6-4;Q5JRA6-2	Melanoma inhibitory activity protein 3	MIA3	4	4	4	4	213.7	0	13.428	198220000
Q5JSH3;Q5JSH3-2;Q5JSH3-4;H7BY83;Q5JSH3-3	Q5JSH3;Q5JSH3-2;Q5JSH3-4;H7BY83	WD repeat-containing protein 44	WDR44	5	12	12	12	101.37	0	61.226	673380000
Q5JTD0;Q5JTD0-2;E2QRK7;Q5JTD0-4;A0A075B6G8;H0Y4D6;Q5JTD0-3	Q5JTD0;Q5JTD0-2;E2QRK7;Q5JTD0-4	Tight junction-associated protein 1	TJAP1	7	7	7	7	61.82	0	14.596	482550000
Q92796;Q92796-2;Q5JUW8;Q92796-3	Q92796;Q92796-2;Q5JUW8;Q92796-3	Disks large homolog 3	DLG3	4	1	1	1	90.313	0.00038052	2.6643	84836000
Q5JVS0;Q5JVS0-2	Q5JVS0;Q5JVS0-2	Intracellular hyaluronan-binding protein 4	HABP4	2	1	1	1	45.785	0	4.9129	54669000
Q969T3;Q5JZH3	Q969T3;Q5JZH3	Sorting nexin-21	SNX21	2	2	2	2	41.365	0.0010299	1.8658	39806000
Q5NDL2;Q5NDL2-3;F5H225;Q5NDL2-2	Q5NDL2;Q5NDL2-3	EGF domain-specific O-linked N-acetylglucosamine transferase	EOGT	4	3	3	3	62.01	0	6.1271	201620000
Q5QJE6;J3KP30	Q5QJE6;J3KP30	Deoxynucleotidyltransferase terminal-interacting protein 2	DNTTIP2	2	2	2	2	84.468	0.0026368	1.6012	74879000
Q9Y5X3;Q5QPE4;A0A087WUY5;Q5QPE5	Q9Y5X3;Q5QPE4;A0A087WUY5;Q5QPE5	Sorting nexin-5	SNX5	4	2	2	2	46.816	0.00036738	2.3638	71406000
Q92530;Q5QPM9;Q5QPM7	Q92530;Q5QPM9;Q5QPM7	Proteasome inhibitor PI31 subunit	PSMF1	3	1	1	1	29.816	0.00069565	1.9589	11103000
Q5SQI0;Q5SQI0-2;Q5SQI0-5;Q5SQI0-4;Q5SQI0-3;Q5SQI0-7;Q5SQI0-6	Q5SQI0;Q5SQI0-2;Q5SQI0-5;Q5SQI0-4;Q5SQI0-3;Q5SQI0-7;Q5SQI0-6	Alpha-tubulin N-acetyltransferase 1	ATAT1	7	5	5	5	46.81	0	17.117	615050000
Q5SRI9;X6R7A2;A0A087WT37	Q5SRI9;X6R7A2;A0A087WT37	Glycoprotein endo-alpha-1,2-mannosidase	MANEA	3	3	3	3	53.67	0	7.6406	361990000
Q5SSJ5;X6RGJ2;Q5SSJ5-2;Q5SSJ5-3;B0QZK4;Q5SWC8;B0QZK9;B0QZK8;Q5SSJ5-5	Q5SSJ5;X6RGJ2;Q5SSJ5-2;Q5SSJ5-3;B0QZK4;Q5SWC8	Heterochromatin protein 1-binding protein 3	HP1BP3	9	8	8	8	61.206	0	14.811	715120000
Q5SWX8;Q5SWX8-4;Q5SWX8-3;Q5SWX8-2	Q5SWX8;Q5SWX8-4;Q5SWX8-3;Q5SWX8-2	Protein odr-4 homolog	ODR4	4	5	5	5	51.103	0	28.619	622830000
Q5SYE7;Q5SYE7-2	Q5SYE7;Q5SYE7-2	NHS-like protein 1	NHSL1	2	1	1	1	170.67	0	5.1692	26220000
Q5T0N5;Q5T0N5-4;S4R347;Q5T0N5-3;Q5T0N5-2;Q5T0N5-5;A0A075B6Q2	Q5T0N5;Q5T0N5-4;S4R347;Q5T0N5-3;Q5T0N5-2;Q5T0N5-5	Formin-binding protein 1-like	FNBP1L	7	3	3	3	70.065	0	3.9067	27785000
Q5T0R8	Q5T0R8	Adenylyl cyclase-associated protein	CAP1	1	3	1	1	6.2509	0	24.002	98831000
Q5T0W9	Q5T0W9	Protein FAM83B	FAM83B	1	6	6	6	114.8	0	14.49	209970000
Q5T0Z8	Q5T0Z8	Uncharacterized protein C6orf132	C6orf132	1	8	8	8	124.03	0	16.832	274460000
Q9BU70;Q5T114;Q6Y2L2	Q9BU70;Q5T114;Q6Y2L2	Nef-associated protein 1	C9orf156	3	3	3	3	48.586	0	6.5974	115930000
Q5T124;X6R8M6;Q5T124-3;Q5T124-8;Q5T124-4;Q5T124-2;Q5T124-5	Q5T124;X6R8M6;Q5T124-3;Q5T124-8;Q5T124-4;Q5T124-2;Q5T124-5	UBX domain-containing protein 11	UBXN11	7	2	2	2	57.373	0.00036617	2.3484	26179000
Q5T160;H0Y450	Q5T160;H0Y450	Probable arginine--tRNA ligase, mitochondrial	RARS2	2	13	13	13	65.505	0	74.653	3137700000
Q5T1V6;Q5T1V6-2	Q5T1V6;Q5T1V6-2	Probable ATP-dependent RNA helicase DDX59	DDX59	2	1	1	1	68.809	0.0010348	1.904	0
Q5T200;Q5T200-2;Q5T9K0	Q5T200;Q5T200-2;Q5T9K0	Zinc finger CCCH domain-containing protein 13	ZC3H13	3	2	2	2	196.63	0	2.795	36540000
Q5T2Q4	Q5T2Q4	Cyclin-Y-like protein 2	CCNYL2	1	1	1	1	41.278	1	-2	0
Q5T2W1;Q5T2W1-2;A8MUH7;A8MUH7-2	Q5T2W1;Q5T2W1-2;A8MUH7;A8MUH7-2	Na(+)/H(+) exchange regulatory cofactor NHE-RF3;Putative PDZ domain-containing protein 1P	PDZK1;PDZK1P1	4	2	2	2	57.129	0	9.6932	73136000
Q5T4F4-8;Q5T4F4-2;Q5T4F4;Q5T4F4-6;Q5T4F4-7;Q5T4F4-5;Q5T4F4-3;Q5T4F4-4	Q5T4F4-8;Q5T4F4-2;Q5T4F4;Q5T4F4-6;Q5T4F4-7;Q5T4F4-5;Q5T4F4-3	Protrudin	ZFYVE27	8	5	5	5	41.417	0	50.241	778690000
Q5T5P2;Q5T5P2-3;Q5T5P0;Q5T5P1;Q5T5P2-4;Q5T5P2-8;Q5T5P2-6;Q5T5P2-9;Q5T5P2-2;Q5T5P2-7;Q5T5P2-10	Q5T5P2;Q5T5P2-3	Sickle tail protein homolog	KIAA1217	11	9	9	9	214.11	0	28.505	185650000
Q5T6C5	Q5T6C5	Ataxin-7-like protein 2	ATXN7L2	1	1	1	1	77.18	0.0060938	1.1888	189920000
Q5T6F2;Q5JV08;A2A305;F5H2U4;A0A0D9SFI5;Q5T6F2-2	Q5T6F2	Ubiquitin-associated protein 2	UBAP2	6	6	6	6	117.11	0	22.473	424050000
Q5T7V8;Q5T7V8-2;Q5T7V8-3;Q5T7V8-4	Q5T7V8;Q5T7V8-2	RAB6-interacting golgin	GORAB	4	4	4	4	44.993	0	31.357	311310000
Q5T7W0;Q5T7W0-2;Q5T7W0-4	Q5T7W0;Q5T7W0-2;Q5T7W0-4	Zinc finger protein 618	ZNF618	3	3	3	3	104.95	0	5.5721	105720000
Q5TC82;Q5TC82-2;A6NHN2;Q9HBD1-2;Q9HBD1-3	Q5TC82;Q5TC82-2;A6NHN2;Q9HBD1-2;Q9HBD1-3	Roquin-1;Roquin-2	RC3H1;RC3H2	5	2	2	1	125.73	0.0010204	1.8143	47301000
Q5TC84	Q5TC84	Opioid growth factor receptor-like protein 1	OGFRL1	1	2	2	2	51.251	0.0028772	1.4376	50486000
Q5TDH0;Q5TDH0-2;Q5TDH0-3;H0YII4;H0YI90	Q5TDH0;Q5TDH0-2;Q5TDH0-3;H0YII4;H0YI90	Protein DDI1 homolog 2	DDI2	5	3	3	3	44.522	0	4.1714	153310000
Q5TEC6;P68431;P84243;Q71DI3;Q16695;Q6NXT2;K7EMV3;K7EP01;B4DEB1;K7EK07;K7ES00	Q5TEC6;P68431;P84243;Q71DI3;Q16695;Q6NXT2;K7EMV3;K7EP01;B4DEB1;K7EK07;K7ES00	Histone H3;Histone H3.1;Histone H3.3;Histone H3.2;Histone H3.1t;Histone H3.3C	HIST2H3PS2;HIST1H3A;H3F3A;HIST2H3A;HIST3H3;H3F3C;H3F3B	11	4	4	4	15.43	0	4.8527	902340000
Q5TFE4;Q5TFE4-2;H0YDA5;Q5QPD0	Q5TFE4;Q5TFE4-2	5-nucleotidase domain-containing protein 1	NT5DC1	4	3	3	3	51.844	0	30.92	121550000
Q5TKA1;Q5TKA1-3;C9J5J4;H7C4T7;H0Y322;Q5TKA1-2	Q5TKA1;Q5TKA1-3;C9J5J4;H7C4T7;H0Y322;Q5TKA1-2	Protein lin-9 homolog	LIN9	6	7	7	7	61.945	0	26.575	595750000
Q5VSG8;Q5VSG8-3;E9PMU5	Q5VSG8;Q5VSG8-3;E9PMU5	Glycoprotein endo-alpha-1,2-mannosidase-like protein	MANEAL	3	2	2	2	51.316	0	42.619	435990000
Q5VT52;Q5VT52-2;Q5VT52-5;Q5VT52-3;Q5VT52-4	Q5VT52;Q5VT52-2;Q5VT52-5;Q5VT52-3	Regulation of nuclear pre-mRNA domain-containing protein 2	RPRD2	5	3	3	3	156.02	0	4.9484	121980000
Q5VTE6;Q5VTE6-2	Q5VTE6;Q5VTE6-2	Protein angel homolog 2	ANGEL2	2	2	2	2	62.338	0	3.4116	97090000
Q5VTR2	Q5VTR2	E3 ubiquitin-protein ligase BRE1A	RNF20	1	5	5	5	113.66	0	11.318	374790000
Q5VUA4	Q5VUA4	Zinc finger protein 318	ZNF318	1	1	1	1	251.11	0.0052099	1.2191	18948000
Q5VV17	Q5VV17	OTU domain-containing protein 1	OTUD1	1	6	6	6	51.063	0	40.649	470900000
Q5VV42;Q5VV42-2	Q5VV42;Q5VV42-2	Threonylcarbamoyladenosine tRNA methylthiotransferase	CDKAL1	2	5	5	5	65.111	0	4.817	54072000
Q5VWJ9;H0Y496	Q5VWJ9	Sorting nexin-30	SNX30	2	3	3	3	49.676	0	5.3878	105840000
Q8TEW0;Q8TEW0-10;Q5VWU8;Q8TEW0-9;Q8TEW0-8;Q8TEW0-7;Q8TEW0-6;Q8TEW0-4;Q8TEW0-11;Q8TEW0-2;Q8TEW0-5;F5GZI3;Q5VWV2;Q8TEW0-3	Q8TEW0;Q8TEW0-10;Q5VWU8;Q8TEW0-9;Q8TEW0-8;Q8TEW0-7;Q8TEW0-6;Q8TEW0-4;Q8TEW0-11;Q8TEW0-2;Q8TEW0-5;F5GZI3;Q5VWV2;Q8TEW0-3	Partitioning defective 3 homolog	PARD3	14	2	2	2	151.42	0	4.246	74992000
Q5VYV7	Q5VYV7	Protein SLX4IP	SLX4IP	1	1	1	1	45.551	1	-2	0
Q5VZ66	Q5VZ66	Janus kinase and microtubule-interacting protein 3	JAKMIP3	1	1	1	1	98.528	1	-2	0
Q5VZK9;Q5VZK9-2	Q5VZK9;Q5VZK9-2	Leucine-rich repeat-containing protein 16A	LRRC16A	2	1	1	1	151.56	0.0090117	1.1213	13218000
Q63ZY3;Q63ZY3-2;Q63ZY3-3;K7ERU2	Q63ZY3;Q63ZY3-2;Q63ZY3-3;K7ERU2	KN motif and ankyrin repeat domain-containing protein 2	KANK2	4	7	7	7	91.173	0	13.113	403120000
Q643R3;A0A0C4DGT4;H3BMK4	Q643R3;A0A0C4DGT4	Lysophospholipid acyltransferase LPCAT4	LPCAT4	3	7	7	7	57.218	0	91.176	1320800000
Q66K74;Q66K74-2;M0QXQ9;M0QY41;M0QZ50;M0R1J2	Q66K74;Q66K74-2	Microtubule-associated protein 1S;MAP1S heavy chain;MAP1S light chain	MAP1S	6	5	5	5	112.21	0	9.5154	274130000
Q66LE6;A0A0A6YYD6	Q66LE6	Serine/threonine-protein phosphatase 2A 55 kDa regulatory subunit B delta isoform	PPP2R2D	2	4	1	1	52.042	0	5.6184	37016000
Q68CZ2;Q68CZ2-2;E9PCX8;C9JHU5;Q68CZ2-3;Q68CZ2-4;Q9HBL0;Q63HR2;H0Y4U1;F8VV64;A0A087WWW7;E9PGF5;E9PF55;Q63HR2-5;Q63HR2-2;Q63HR2-6;Q63HR2-4	Q68CZ2;Q68CZ2-2	Tensin-3	TNS3	17	13	13	13	155.26	0	114.47	1482500000
Q68DQ2	Q68DQ2	Very large A-kinase anchor protein	CRYBG3	1	1	1	1	330.63	0.0031696	1.3929	21086000
Q68E01;Q68E01-2	Q68E01;Q68E01-2	Integrator complex subunit 3	INTS3	2	2	2	2	118.07	0	10.033	7258300
Q68EM7;Q68EM7-2;Q68EM7-6;Q68EM7-5;Q68EM7-4;C9IZD3;I3L4P0;I3L1S9;Q17R89;J3KRS3;F5H6L3;E7ERK8;Q17R89-2;Q17R89-3;I3L4P6;Q68EM7-3	Q68EM7;Q68EM7-2;Q68EM7-6;Q68EM7-5;Q68EM7-4;C9IZD3	Rho GTPase-activating protein 17	ARHGAP17	16	9	9	9	95.436	0	124.06	721350000
Q69YN2;Q69YN2-3;X6R7M0;Q69YN2-2	Q69YN2;Q69YN2-3;X6R7M0	CWF19-like protein 1	CWF19L1	4	4	4	4	60.618	0	23.871	58122000
Q6AZZ1;Q6AZZ1-2;E9PP83;E9PR29	Q6AZZ1;Q6AZZ1-2	E3 ubiquitin-protein ligase TRIM68	TRIM68	4	4	4	4	56.259	0	34.924	219940000
Q6BDS2;H7C1J4	Q6BDS2;H7C1J4	UHRF1-binding protein 1	UHRF1BP1	2	3	3	3	159.48	0	10.941	118480000
Q6DD88;F5H6I7;F5GWF8	Q6DD88;F5H6I7	Atlastin-3	ATL3	3	16	16	16	60.541	0	323.31	59374000000
Q6DKJ4;A0A0G2JQK5;Q6DKJ4-3;A0A0C4DGI2;I3L4V6;Q6DKJ4-2	Q6DKJ4;A0A0G2JQK5	Nucleoredoxin	NXN	6	7	7	7	48.392	0	63.523	689610000
Q6GMV2;C9IYN9	Q6GMV2;C9IYN9	SET and MYND domain-containing protein 5	SMYD5	2	6	6	6	47.34	0	13.324	445460000
Q6IC98;H0Y5A3	Q6IC98;H0Y5A3	GRAM domain-containing protein 4	GRAMD4	2	2	2	2	66.407	0	5.2925	46554000
Q6ICG6;Q6ICG6-3;Q6ICG6-2;B0QY16;B0QY18;B0QY20;H7C1U5;V9GYW7;V9GZ62	Q6ICG6;Q6ICG6-3;Q6ICG6-2;B0QY16	Uncharacterized protein KIAA0930	KIAA0930	9	6	6	6	45.794	0	34.196	461600000
Q6IQ22	Q6IQ22	Ras-related protein Rab-12	RAB12	1	2	2	2	27.248	0	4.4978	49151000
Q6IQ49;Q6IQ49-2;Q6IQ49-3	Q6IQ49;Q6IQ49-2;Q6IQ49-3	Protein SDE2 homolog	SDE2	3	9	9	9	49.741	0	54.445	2095900000
Q6ISB3;Q6ISB3-2	Q6ISB3;Q6ISB3-2	Grainyhead-like protein 2 homolog	GRHL2	2	4	4	4	71.104	0	8.2605	172070000
Q6KC79;Q6KC79-2;Q6KC79-3	Q6KC79;Q6KC79-2;Q6KC79-3	Nipped-B-like protein	NIPBL	3	3	3	3	316.05	0	13.364	94832000
Q6MZP7;Q6MZP7-3;Q6MZP7-2;Q6MZP7-4;Q6MZP7-5	Q6MZP7;Q6MZP7-3;Q6MZP7-2	Protein lin-54 homolog	LIN54	5	6	6	6	79.493	0	12.484	192930000
Q6MZZ4;P32519;P32519-2	Q6MZZ4;P32519;P32519-2	ETS-related transcription factor Elf-1	DKFZp686H0575;ELF1	3	3	3	3	38.995	0	4.5483	30290000
Q6NUK1;Q6NUK1-2;J3KN42	Q6NUK1;Q6NUK1-2;J3KN42	Calcium-binding mitochondrial carrier protein SCaMC-1	SLC25A24	3	2	2	2	53.354	0	7.3305	43017000
Q6NUQ4;Q6NUQ4-2;H7C008;H7BZI0;H7C085	Q6NUQ4;Q6NUQ4-2;H7C008;H7BZI0	Transmembrane protein 214	TMEM214	5	4	4	4	77.15	0	4.2612	102500000
Q6NW34;Q6NW34-2;E9PFF8	Q6NW34;Q6NW34-2	Uncharacterized protein C3orf17	C3orf17	3	4	4	4	64.551	0	30.189	169690000
Q6NXE6;Q6NXE6-2;F5H3X1;F5H052;H0YGQ5;H0YH65;F5H2X2;F5H2K4;F5GWV0;F5H4P3;B4E1N1	Q6NXE6;Q6NXE6-2;F5H3X1;F5H052;H0YGQ5;H0YH65;F5H2X2;F5H2K4;F5GWV0;F5H4P3;B4E1N1	Armadillo repeat-containing protein 6	ARMC6	11	2	2	2	54.141	0	13.107	32091000
Q6NXG1;Q6NXG1-2;Q6NXG1-5;Q6NXG1-4;Q6NXG1-3;E5RI26;H0YBR2;H0YBB3	Q6NXG1;Q6NXG1-2;Q6NXG1-5;Q6NXG1-4;Q6NXG1-3;E5RI26;H0YBR2;H0YBB3	Epithelial splicing regulatory protein 1	ESRP1	8	4	4	4	75.585	0	52.454	160470000
Q86TU7;Q6NXR6;Q86TU7-3;Q86TU7-2;C9K0W5	Q86TU7;Q6NXR6;Q86TU7-3;Q86TU7-2;C9K0W5	Histone-lysine N-methyltransferase setd3	SETD3	5	2	2	2	67.256	0	16.334	86589000
Q6NXT6;Q6NXT6-2;H0Y985	Q6NXT6;Q6NXT6-2	Transmembrane anterior posterior transformation protein 1 homolog	TAPT1	3	3	3	3	64.259	0	4.0376	40048000
Q6NZI2;Q6NZI2-2;Q6NZI2-3	Q6NZI2;Q6NZI2-2	Polymerase I and transcript release factor	PTRF	3	16	16	16	43.476	0	323.31	34241000000
Q6NZY4;Q6NZY4-2;F5H6J5;F5GX80;F5GXQ6	Q6NZY4;Q6NZY4-2;F5H6J5;F5GX80	Zinc finger CCHC domain-containing protein 8	ZCCHC8	5	8	8	8	78.576	0	99.35	437370000
Q6P1A2;Q6P1A2-2	Q6P1A2;Q6P1A2-2	Lysophospholipid acyltransferase 5	LPCAT3	2	1	1	1	56.034	0.0049216	1.243	53346000
Q6P1J9	Q6P1J9	Parafibromin	CDC73	1	22	22	22	60.576	0	84.498	15248000000
Q6P1N0;Q6P1N0-2;K7EMP1	Q6P1N0;Q6P1N0-2;K7EMP1	Coiled-coil and C2 domain-containing protein 1A	CC2D1A	3	12	12	12	104.06	0	16.634	902180000
Q6P1R4;H0YGW8;J3QLE4;J3QKP9;J3QQZ0;J3KT57;F5H0Q0;J3QQL9	Q6P1R4;H0YGW8;J3QLE4;J3QKP9;J3QQZ0	tRNA-dihydrouridine(16/17) synthase [NAD(P)(+)]-like	DUS1L	8	10	10	10	53.23	0	52.922	1474400000
Q6P2E9;Q6P2E9-2;I3L2F4	Q6P2E9;Q6P2E9-2	Enhancer of mRNA-decapping protein 4	EDC4	3	10	10	10	151.66	0	39.543	746830000
Q6P2Q9	Q6P2Q9	Pre-mRNA-processing-splicing factor 8	PRPF8	1	1	1	1	273.6	0.00035587	2.1383	23097000
Q6P597;Q6P597-2;Q6P597-3;K7EL76;K7ENJ3;K7ELP9	Q6P597;Q6P597-2;Q6P597-3;K7EL76;K7ENJ3	Kinesin light chain 3	KLC3	6	16	16	13	55.364	0	84.958	3223700000
Q6P9B6;H3BM75;H3BUB0;H3BTC5	Q6P9B6;H3BM75	TLD domain-containing protein 1	TLDC1	4	8	8	8	50.993	0	155.76	4260100000
Q6PCD5	Q6PCD5	E3 ubiquitin-protein ligase RFWD3	RFWD3	1	1	1	1	85.093	0.0003811	2.6733	10287000
Q6PJ69;H0YGS7;H0YG27;K7EJ59;K7EM44	Q6PJ69	Tripartite motif-containing protein 65	TRIM65	5	12	12	12	57.353	0	103.83	2390900000
Q6PML9	Q6PML9	Zinc transporter 9	SLC30A9	1	2	2	2	63.514	0	3.5144	66844000
Q6QEF8-5;Q6QEF8;J3QLV6;J3KSS5;Q6QEF8-4;Q6QEF8-3;Q6QEF8-2;J3QRV4;K7ERF4	Q6QEF8-5;Q6QEF8;J3QLV6;J3KSS5;Q6QEF8-4;Q6QEF8-3;Q6QEF8-2	Coronin-6;Coronin	CORO6	9	8	5	5	52.988	0	9.0285	947630000
Q6RW13;Q6RW13-2	Q6RW13;Q6RW13-2	Type-1 angiotensin II receptor-associated protein	AGTRAP	2	1	1	1	17.419	0	6.5736	81922000
Q6STE5;Q6STE5-2;C9JYI7	Q6STE5;Q6STE5-2	SWI/SNF-related matrix-associated actin-dependent regulator of chromatin subfamily D member 3	SMARCD3	3	9	6	6	55.015	0	15.9	289520000
Q6UN15-3;Q6UN15;A0A0B4J203;Q6UN15-4;Q6UN15-5	Q6UN15-3;Q6UN15;A0A0B4J203;Q6UN15-4;Q6UN15-5	Pre-mRNA 3-end-processing factor FIP1	FIP1L1	5	3	3	3	58.375	0	7.7895	201750000
Q6UUV9;Q6UUV9-3;Q6UUV9-2;M0QX46	Q6UUV9;Q6UUV9-3;Q6UUV9-2;M0QX46	CREB-regulated transcription coactivator 1	CRTC1	4	2	2	2	67.299	0	2.8876	18770000
Q6UVJ0	Q6UVJ0	Spindle assembly abnormal protein 6 homolog	SASS6	1	4	4	4	74.396	0	42.534	94404000
Q6UVK1	Q6UVK1	Chondroitin sulfate proteoglycan 4	CSPG4	1	2	2	2	250.53	0.0025674	1.4574	46601000
Q6UW63	Q6UW63	KDEL motif-containing protein 1	KDELC1	1	9	9	9	58.042	0	20.268	1405100000
Q6UWE0;Q6UWE0-2;Q6UWE0-3	Q6UWE0;Q6UWE0-2;Q6UWE0-3	E3 ubiquitin-protein ligase LRSAM1	LRSAM1	3	3	3	3	83.593	0	3.9707	806060000
Q6UWP8;K7ESC4	Q6UWP8	Suprabasin	SBSN	2	4	4	3	60.54	0	23.974	121550000
Q6UX04;D6REK3;Q6UX04-2	Q6UX04;D6REK3;Q6UX04-2	Peptidyl-prolyl cis-trans isomerase CWC27 homolog	CWC27	3	5	5	5	53.846	0	12.399	205380000
Q6UXH1;Q6UXH1-5;Q6UXH1-4;Q6UXH1-6;A6PWM2;Q6UXH1-3;Q6UXH1-2	Q6UXH1;Q6UXH1-5;Q6UXH1-4;Q6UXH1-6;A6PWM2;Q6UXH1-3;Q6UXH1-2	Cysteine-rich with EGF-like domain protein 2	CRELD2	7	6	6	6	38.191	0	209	2010100000
Q6VY07;Q6VY07-2;E9PPK2;E9PNG7;H0YF56;B4DF77	Q6VY07;Q6VY07-2;E9PPK2	Phosphofurin acidic cluster sorting protein 1	PACS1	6	4	4	4	104.9	0	7.9614	276130000
Q6XQN6;Q6XQN6-2;G5E977;Q6XQN6-3;C9J8U2;A0A087WUT5;H0YF31	Q6XQN6;Q6XQN6-2;G5E977;Q6XQN6-3;C9J8U2	Nicotinate phosphoribosyltransferase	NAPRT	7	16	16	16	57.578	0	323.31	17085000000
Q6XZF7;Q6XZF7-2	Q6XZF7;Q6XZF7-2	Dynamin-binding protein	DNMBP	2	1	1	1	177.35	0.0052083	1.2191	1071200000
Q6Y288	Q6Y288	Beta-1,3-glucosyltransferase	B3GALTL	1	3	3	3	56.563	0	56.352	561970000
Q6YN16;Q6YN16-2	Q6YN16;Q6YN16-2	Hydroxysteroid dehydrogenase-like protein 2	HSDL2	2	4	4	4	45.394	0	6.3447	120470000
Q6ZMW3;Q6ZMW3-2	Q6ZMW3;Q6ZMW3-2	Echinoderm microtubule-associated protein-like 6	EML6	2	1	1	1	217.9	1	-2	0
Q6ZN66	Q6ZN66	Guanylate-binding protein 6	GBP6	1	1	1	1	72.426	0.0052051	1.2182	0
Q6ZQQ2	Q6ZQQ2	Spermatogenesis-associated protein 31D1	SPATA31D1	1	1	1	1	175.62	1	-2	0
Q6ZRV2;J3KPS2	Q6ZRV2;J3KPS2	Protein FAM83H	FAM83H	2	5	5	5	127.12	0	5.6231	63127000
Q6ZUT6;Q6ZUT6-4;Q6ZUT6-2;H0YM82;Q6ZUT6-3;H0YK65	Q6ZUT6;Q6ZUT6-4;Q6ZUT6-2	Uncharacterized protein C15orf52	C15orf52	6	8	8	8	57.324	0	63.092	859390000
Q6ZVX7	Q6ZVX7	F-box only protein 50	NCCRP1	1	1	1	1	30.847	0	7.5318	0
Q6ZW49;Q6ZW49-1;H7BZI8;Q6ZW49-2	Q6ZW49;Q6ZW49-1;H7BZI8;Q6ZW49-2	PAX-interacting protein 1	PAXIP1	4	2	2	2	121.34	0.00035932	2.2068	207960000
Q6ZWL3;Q6ZWL3-2	Q6ZWL3;Q6ZWL3-2	Cytochrome P450 4V2	CYP4V2	2	1	1	1	60.723	0.0034236	1.2919	36211000
Q6ZWT7;H7C5D1	Q6ZWT7;H7C5D1	Lysophospholipid acyltransferase 2	MBOAT2	2	2	2	2	59.526	0	14.193	38504000
Q70CQ3;B3KUS5;S4R354;F5H3L3	Q70CQ3;B3KUS5	Ubiquitin carboxyl-terminal hydrolase 30;Ubiquitin carboxyl-terminal hydrolase	USP30	4	3	3	3	58.502	0	11.969	100930000
Q70UQ0-4;Q70UQ0;Q70UQ0-3	Q70UQ0-4;Q70UQ0	Inhibitor of nuclear factor kappa-B kinase-interacting protein	IKBIP	3	4	4	4	43.083	0	64.553	229970000
Q71F23;Q71F23-3;Q09GN1;Q71F23-2;D6R9S4	Q71F23;Q71F23-3;Q09GN1	Centromere protein U	CENPU;MLF1IP	5	9	9	9	47.521	0	68.42	572780000
Q71RC2;Q71RC2-5;Q71RC2-4;Q71RC2-7;Q71RC2-2;Q71RC2-6;Q71RC2-3;Q6P4E2;Q96J85;X6RLN4;F8W1Z5;Q8TBL5;A0A087WTL9	Q71RC2;Q71RC2-5;Q71RC2-4;Q71RC2-7;Q71RC2-2;Q71RC2-6;Q71RC2-3;Q6P4E2;Q96J85;X6RLN4	La-related protein 4	LARP4	13	5	5	4	80.595	0	13.074	100970000
Q71U36;Q71U36-2;Q13748;Q13748-2;Q6PEY2;F8VQQ4;F8VVB9;Q9NY65;F8VRZ4;F8VS66;C9J2C0;Q9NY65-2;F8VWV9;F8VX09;V9GZ17;F8VRK0;F8VXZ7;F8W0F6	Q71U36;Q71U36-2;Q13748;Q13748-2;Q6PEY2	Tubulin alpha-1A chain;Tubulin alpha-3C/D chain;Tubulin alpha-3E chain	TUBA1A;TUBA3C;TUBA3E	18	20	1	0	50.135	0.0020047	1.6912	428340000
Q75N03;C9J2P9;Q75N03-2;C9K074;F8WEM5	Q75N03;C9J2P9;Q75N03-2	E3 ubiquitin-protein ligase Hakai	CBLL1	5	6	6	6	54.519	0	24.529	344740000
Q7KZF4;H7C597	Q7KZF4	Staphylococcal nuclease domain-containing protein 1	SND1	2	10	10	10	102	0	68.59	664400000
Q7L099-4;Q7L099;Q7L099-3;Q7L099-2;H0Y8G6;H0Y8I0	Q7L099-4;Q7L099;Q7L099-3;Q7L099-2;H0Y8G6;H0Y8I0	Protein RUFY3	RUFY3	6	2	2	2	64.72	0.0037198	1.2735	15567000
Q7L1Q6;Q7L1Q6-2;Q7L1Q6-4;Q7L1Q6-3;C9IZ80;C9JFN4	Q7L1Q6;Q7L1Q6-2;Q7L1Q6-4;Q7L1Q6-3;C9IZ80	Basic leucine zipper and W2 domain-containing protein 1	BZW1	6	4	4	4	48.043	0.000383	2.7226	97645000
Q7L1T6;A0A0A0MRM6	Q7L1T6	Cytochrome b5 reductase 4	CYB5R4	2	11	11	11	59.473	0	23.929	1808600000
Q7L2J0;Q7L2J0-2	Q7L2J0;Q7L2J0-2	7SK snRNA methylphosphate capping enzyme	MEPCE	2	6	6	6	74.354	0	36.055	168910000
Q7L4I2;Q7L4I2-2;E9PI52;H0YGP9;E1B6W4	Q7L4I2;Q7L4I2-2	Arginine/serine-rich coiled-coil protein 2	RSRC2	5	5	5	5	50.559	0	61.559	563320000
Q7L4P6;Q7L4P6-2	Q7L4P6;Q7L4P6-2	BEN domain-containing protein 5	BEND5	2	2	2	2	48.181	0.00036456	2.3211	24298000000
Q7L576;Q7L576-2;A0A0G2JQH3;A0A087WVZ5;A0A0G2JR96;A0A0G2JQT1;Q7L576-3	Q7L576;Q7L576-2;A0A0G2JQH3;A0A087WVZ5;A0A0G2JR96;A0A0G2JQT1;Q7L576-3	Cytoplasmic FMR1-interacting protein 1	CYFIP1	7	2	2	2	145.18	0.00037481	2.5543	14617000
Q7L5N7;Q7L5N7-2;A0A087X0A3;H3BU68	Q7L5N7;Q7L5N7-2	Lysophosphatidylcholine acyltransferase 2	LPCAT2	4	9	9	9	60.207	0	18.06	677920000
Q7L8J4;Q7L8J4-2	Q7L8J4;Q7L8J4-2	SH3 domain-binding protein 5-like	SH3BP5L	2	1	1	1	43.499	0	6.9102	45612000
Q7LBC6;Q7LBC6-3;Q7LBC6-2;H0Y9V5	Q7LBC6;Q7LBC6-3;Q7LBC6-2	Lysine-specific demethylase 3B	KDM3B	4	4	4	4	191.58	0	5.2932	84985000
Q7LGA3;Q7LGA3-3;Q7LGA3-2	Q7LGA3;Q7LGA3-3;Q7LGA3-2	Heparan sulfate 2-O-sulfotransferase 1	HS2ST1	3	1	1	1	41.881	0.0010309	1.8688	21237000
Q7RTP6;Q7RTP6-5;J3KRP8;J3QQT0;Q7RTP6-2;Q7RTP6-4;Q7RTP6-3	Q7RTP6	Protein-methionine sulfoxide oxidase MICAL3	MICAL3	7	4	4	4	224.29	0	6.5097	215470000
Q7Z2K8;Q7Z2K8-2	Q7Z2K8;Q7Z2K8-2	G protein-regulated inducer of neurite outgrowth 1	GPRIN1	2	10	10	10	102.4	0	68.963	604910000
Q7Z2T5	Q7Z2T5	TRMT1-like protein	TRMT1L	1	2	2	2	81.746	0	5.1686	109240000
Q7Z3B4;Q7Z3B4-3;Q7Z3B4-2	Q7Z3B4;Q7Z3B4-3;Q7Z3B4-2	Nucleoporin p54	NUP54	3	13	13	13	55.435	0	101.06	4356200000
Q7Z3K3;Q7Z3K3-5;Q7Z3K3-7;Q7Z3K3-2;Q7Z3K3-3;Q7Z3K3-6	Q7Z3K3;Q7Z3K3-5;Q7Z3K3-7;Q7Z3K3-2;Q7Z3K3-3;Q7Z3K3-6	Pogo transposable element with ZNF domain	POGZ	6	1	1	1	155.34	0	3.2196	12366000
Q7Z417;Q7Z417-2	Q7Z417	Nuclear fragile X mental retardation-interacting protein 2	NUFIP2	2	10	10	10	76.12	0	77.78	1516600000
Q7Z434;Q7Z434-4	Q7Z434;Q7Z434-4	Mitochondrial antiviral-signaling protein	MAVS	2	7	7	7	56.527	0	63.648	1170200000
Q7Z5K2;Q7Z5K2-2;Q7Z5K2-3	Q7Z5K2;Q7Z5K2-2;Q7Z5K2-3	Wings apart-like protein homolog	WAPAL	3	2	2	2	132.94	0.00037793	2.6113	65406000
Q7Z5L9-2;Q7Z5L9	Q7Z5L9-2;Q7Z5L9	Interferon regulatory factor 2-binding protein 2	IRF2BP2	2	4	4	4	59.48	0	42.577	284290000
Q7Z699;H0YMN8;Q7Z698;H7C3Y6;C9J623;H7C2T4;C9JG63;Q7Z698-2	Q7Z699;H0YMN8	Sprouty-related, EVH1 domain-containing protein 1	SPRED1	8	3	3	3	50.476	0	12.685	116080000
Q7Z6B0;Q7Z6B0-2;A0A0A0MTP0;A0A0A0MTK0;Q7Z6B0-3;F5GWB1;F5GWR1;F5GZH9;F5H4N8;H0YH48;H0YGB4	Q7Z6B0;Q7Z6B0-2;A0A0A0MTP0;A0A0A0MTK0;Q7Z6B0-3;F5GWB1	Coiled-coil domain-containing protein 91	CCDC91	11	8	8	8	49.971	0	21.281	1264900000
Q7Z6E9;Q7Z6E9-2;Q7Z6E9-4;I3L3Y2;H3BUN0;Q7Z6E9-3	Q7Z6E9;Q7Z6E9-2;Q7Z6E9-4	E3 ubiquitin-protein ligase RBBP6	RBBP6	6	7	7	7	201.56	0	31.479	413770000
Q7Z6J9	Q7Z6J9	tRNA-splicing endonuclease subunit Sen54	TSEN54	1	2	2	2	58.819	0.0003647	2.3213	54127000
Q7Z6K1;Q7Z6K1-2	Q7Z6K1;Q7Z6K1-2	THAP domain-containing protein 5	THAP5	2	3	3	3	45.416	0	5.297	92952000
Q7Z6K3;X6R9N0;J3KQP8	Q7Z6K3;X6R9N0	Protein prenyltransferase alpha subunit repeat-containing protein 1	PTAR1	3	3	3	3	46.405	0	3.9314	124410000
Q7Z7A1;Q7Z7A1-5;Q5JVD3;Q7Z7A1-3;Q7Z7A1-2	Q7Z7A1;Q7Z7A1-5;Q5JVD3;Q7Z7A1-3;Q7Z7A1-2	Centriolin	CNTRL	5	2	2	2	268.88	0.00037327	2.5175	11233000
Q7Z7E8;Q7Z7E8-2;Q8WVN8;E9PHD0;Q8WVN8-2;Q8WVN8-4;Q8WVN8-3;H3BN94	Q7Z7E8;Q7Z7E8-2	Ubiquitin-conjugating enzyme E2 Q1	UBE2Q1	8	5	5	5	46.126	0	34.049	912550000
Q7Z7F0;Q7Z7F0-2;Q7Z7F0-3;Q7Z7F0-4	Q7Z7F0;Q7Z7F0-2;Q7Z7F0-3;Q7Z7F0-4	UPF0469 protein KIAA0907	KIAA0907	4	4	4	4	64.845	0	10.195	129130000
Q86SF2;E9PBY3;H0YAH3;H0YAK0	Q86SF2;E9PBY3;H0YAH3	N-acetylgalactosaminyltransferase 7;Polypeptide N-acetylgalactosaminyltransferase	GALNT7	4	8	8	8	75.388	0	25.825	787010000
Q86SQ0;Q86SQ0-2;Q86SQ0-3;E9PFQ4;E9PDY7;G5E9V3;E9PGF6	Q86SQ0;Q86SQ0-2;Q86SQ0-3;E9PFQ4	Pleckstrin homology-like domain family B member 2	PHLDB2	7	3	3	3	142.16	0.00069444	1.9442	46451000
Q86SQ4;Q86SQ4-3;Q86SQ4-2;Q86SQ4-4;F5H2L1	Q86SQ4;Q86SQ4-3;Q86SQ4-2;Q86SQ4-4;F5H2L1	G-protein coupled receptor 126	GPR126;ADGRG6	5	2	2	2	136.69	0	8.2785	97285000
Q86T24	Q86T24	Transcriptional regulator Kaiso	ZBTB33	1	1	1	1	74.484	0	2.7727	29770000
Q86TB9;Q86TB9-4;Q86TB9-2;Q86TB9-3	Q86TB9;Q86TB9-4;Q86TB9-2	Protein PAT1 homolog 1	PATL1	4	7	7	7	86.849	0	12.716	366860000
Q86TJ2;Q86TJ2-3;Q86TJ2-2;D6RC20;D6RJ05	Q86TJ2;Q86TJ2-3;Q86TJ2-2	Transcriptional adapter 2-beta	TADA2B	5	6	6	6	48.47	0	8.854	334030000
Q86TP1;Q86TP1-2;Q86TP1-4;Q86TP1-5;Q86TP1-3;Q5SZG1;Q86TP1-6;Q86TP1-7;Q5SZF2	Q86TP1;Q86TP1-2;Q86TP1-4;Q86TP1-5;Q86TP1-3;Q5SZG1	Protein prune homolog	PRUNE	9	10	10	10	50.199	0	98.74	3873700000
Q86TW2;Q86TW2-2;Q86TW2-3;G3V426;F8W9Q8;G3V3J2	Q86TW2;Q86TW2-2;Q86TW2-3;G3V426;F8W9Q8	Uncharacterized aarF domain-containing protein kinase 1	ADCK1	6	6	6	6	60.577	0	12.134	265150000
Q86U17	Q86U17	Serpin A11	SERPINA11	1	1	1	1	46.989	0.0063636	1.1643	0
Q86U42;Q86U42-2;Q92843-2;B4DEH8;G3V4T2;H0YJH9	Q86U42;Q86U42-2;Q92843-2;B4DEH8;G3V4T2	Polyadenylate-binding protein 2	PABPN1	6	7	7	7	32.749	0	94.277	18935000000
Q86UE4;E5RJU9;H0YBJ8;H0YB56	Q86UE4;E5RJU9	Protein LYRIC	MTDH	4	8	8	8	63.836	0	28.667	626880000
Q86UK7;Q86UK7-2;Q86UK7-3;H3BQQ2;H3BR87;Q86UK7-4	Q86UK7;Q86UK7-2;Q86UK7-3;H3BQQ2	Zinc finger protein 598	ZNF598	6	5	5	5	98.636	0	8.3767	143880000
Q86UP2;Q86UP2-2;Q86UP2-3;Q86UP2-4;G3V4Y7;B7Z6P3;G3V5P0;H0YJP2	Q86UP2;Q86UP2-2;Q86UP2-3;Q86UP2-4;G3V4Y7	Kinectin	KTN1	8	7	7	7	156.27	0	13.742	127540000
Q86UR1;Q86UR1-2;Q86UR1-3	Q86UR1;Q86UR1-2;Q86UR1-3	NADPH oxidase activator 1	NOXA1	3	4	4	4	50.933	0	5.6757	102330000
Q86UU1;Q86UU1-3;Q86UU1-2	Q86UU1;Q86UU1-3;Q86UU1-2	Pleckstrin homology-like domain family B member 1	PHLDB1	3	1	1	1	151.16	0	2.7583	5402300
Q86UX6;Q86UX6-2	Q86UX6;Q86UX6-2	Serine/threonine-protein kinase 32C	STK32C	2	4	4	4	54.994	0	8.6941	384120000
Q8NBS9;Q86UY0;Q8NBS9-2	Q8NBS9;Q86UY0;Q8NBS9-2	Thioredoxin domain-containing protein 5	TXNDC5	3	11	11	11	47.628	0	169.13	10328000000
Q86UY5;Q86UY5-3;Q86UY5-2	Q86UY5;Q86UY5-3;Q86UY5-2	Protein FAM83A	FAM83A	3	9	9	9	47.457	0	53.098	2017700000
Q86UY8;Q86UY8-2;H7C3S8;H7C193	Q86UY8;Q86UY8-2	5-nucleotidase domain-containing protein 3	NT5DC3	4	9	9	9	63.419	0	21.263	990220000
Q86V48;Q86V48-2;Q86V48-3;E5RFK8	Q86V48;Q86V48-2;Q86V48-3	Leucine zipper protein 1	LUZP1	4	18	18	18	120.27	0	73.961	1217200000
Q86V59;Q86V59-2	Q86V59;Q86V59-2	PNMA-like protein 1	PNMAL1	2	2	2	2	48.16	0.0066526	1.1611	22189000
Q86VP6;Q86VP6-2;A0A0C4DGH5	Q86VP6;Q86VP6-2;A0A0C4DGH5	Cullin-associated NEDD8-dissociated protein 1	CAND1	3	3	3	3	136.37	0	10.312	31530000
Q86VR2;K7ENZ6;K7EMF4;K7ELM8;K7EJ34;K7ENF4;K7EQI9;Q86VR2-2	Q86VR2;K7ENZ6;K7EMF4;K7ELM8;K7EJ34;K7ENF4;K7EQI9;Q86VR2-2	Protein FAM134C	FAM134C	8	2	2	2	51.396	0	3.7723	122360000
Q86VS8	Q86VS8	Protein Hook homolog 3	HOOK3	1	4	4	4	83.125	0	27.764	122320000
Q86W10;Q8N1L4	Q86W10;Q8N1L4	Cytochrome P450 4Z1;Putative inactive cytochrome P450 family member 4Z2	CYP4Z1;CYP4Z2P	2	1	1	1	59.085	0.0025865	1.4955	32548000
Q86W50;I3L362;Q86W50-2	Q86W50;I3L362;Q86W50-2	Methyltransferase-like protein 16	METTL16	3	2	2	2	63.62	0	12.172	36443000
Q86W92;Q86W92-3;Q86W92-4;F5GZP6	Q86W92;Q86W92-3;Q86W92-4;F5GZP6	Liprin-beta-1	PPFIBP1	4	11	11	2	114.02	0	26.514	599490000
Q86WC4	Q86WC4	Osteopetrosis-associated transmembrane protein 1	OSTM1	1	2	2	2	37.256	0.0034613	1.3528	20330000
Q86WR7;D3DRR9;Q86WR7-2	Q86WR7;D3DRR9;Q86WR7-2	Proline and serine-rich protein 2	PROSER2;C10orf47	3	3	3	3	45.801	0	26.384	291460000
Q86X02	Q86X02	Cerebellar degeneration-related protein 2-like	CDR2L	1	5	5	5	53.01	0	9.2478	262540000
Q86X29;S4R3V8;Q86X29-6;Q86X29-5;Q86X29-4;Q86X29-3;Q86X29-2;M0R1W9;M0QZL9	Q86X29;S4R3V8;Q86X29-6;Q86X29-5;Q86X29-4;Q86X29-3;Q86X29-2	Lipolysis-stimulated lipoprotein receptor	LSR	9	9	9	9	71.438	0	25.319	886890000
Q86X55;Q86X55-1;Q86X55-2;K7EQA8;K7EPK1;K7EK20;K7ERM3;K7EIQ8;K7EQB9	Q86X55;Q86X55-1;Q86X55-2;K7EQA8	Histone-arginine methyltransferase CARM1	CARM1	9	11	11	11	65.853	0	54.19	4123900000
Q86XN8;Q86XN8-3;S4R446;Q86XN8-2;Q6ZN04;A1L020;Q5U5Q3;M9T4I7	Q86XN8;Q86XN8-3;S4R446;Q86XN8-2;Q6ZN04;A1L020;Q5U5Q3;M9T4I7	RNA-binding protein MEX3D;RNA-binding protein MEX3B;RNA-binding protein MEX3A;RNA-binding E3 ubiquitin-protein ligase MEX3C	MEX3D;MEX3B;MEX3A;MEX3C	8	2	2	2	64.882	0	2.8182	63758000
Q86XR8;Q86XR8-2;F5GYW0;Q86XR8-4;Q86XR8-5;Q86XR8-3;F5H1B0;F5H0C6;H0YFT8;F5GXS6;F5H6R3;H0YGT4	Q86XR8;Q86XR8-2;F5GYW0;Q86XR8-4;Q86XR8-5;Q86XR8-3;F5H1B0;F5H0C6	Centrosomal protein of 57 kDa	CEP57	12	10	10	10	57.088	0	51.405	727250000
Q86XZ4;F8VS10;F8VXB3	Q86XZ4;F8VS10	Spermatogenesis-associated serine-rich protein 2	SPATS2	3	7	7	7	59.544	0	29.006	192510000
Q86Y07;Q86Y07-5;Q86Y07-2;Q86Y07-3;Q86Y07-4;E7ERS5;E9PBU1	Q86Y07;Q86Y07-5;Q86Y07-2;Q86Y07-3;Q86Y07-4	Serine/threonine-protein kinase VRK2	VRK2	7	11	11	11	58.14	0	72.171	2006000000
Q86YB8;Q5TAE8;G3V2H0;Q86YB8-2	Q86YB8;Q5TAE8	ERO1-like protein beta	ERO1LB	4	5	4	4	53.543	0	5.6954	92248000
Q86YP4;Q86YP4-3;Q86YP4-2;V9GYX5;C9JVY3;V9GY85;H7C3H1;C9JMI3;C9JGN4;C9JHD7;C9JJK9	Q86YP4;Q86YP4-3;Q86YP4-2	Transcriptional repressor p66-alpha	GATAD2A	11	13	11	11	68.062	0	52.718	695680000
Q86YQ8	Q86YQ8	Copine-8	CPNE8	1	2	1	1	63.107	0	4.1677	22552000
Q8TC44;Q8IU52;Q8TC44-2	Q8TC44;Q8IU52;Q8TC44-2	POC1 centriolar protein homolog B	POC1B;TUWD12	3	2	2	2	53.667	0.00069955	1.9971	80457000
Q8IU81	Q8IU81	Interferon regulatory factor 2-binding protein 1	IRF2BP1	1	3	3	3	61.687	0	6.805	96791000
Q8IUF8;Q8IUF8-4;Q8IUF8-3;D6RCB6;Q8IUF8-2	Q8IUF8;Q8IUF8-4;Q8IUF8-3	Bifunctional lysine-specific demethylase and histidyl-hydroxylase MINA	MINA	5	5	5	5	52.8	0	32.003	154900000
Q8IUH3;Q8IUH3-3;Q8IUH3-2;H7BZE0;H7C476	Q8IUH3;Q8IUH3-3;Q8IUH3-2	RNA-binding protein 45	RBM45	5	10	10	10	53.502	0	137.59	1453500000
Q8IUH4;Q8IUH4-2;Q8IUH4-3	Q8IUH4;Q8IUH4-2;Q8IUH4-3	Palmitoyltransferase ZDHHC13	ZDHHC13	3	4	4	4	70.86	0	8.6203	584300000
Q8IUI8;J3KST8	Q8IUI8	Cytokine receptor-like factor 3	CRLF3	2	9	9	1	49.765	0	80.518	838380000
Q8IV38;G3V0G5	Q8IV38;G3V0G5	Ankyrin repeat and MYND domain-containing protein 2	ANKMY2	2	8	8	8	49.298	0	162.28	2055800000
Q8IV48;E5RIV7	Q8IV48;E5RIV7	3-5 exoribonuclease 1	ERI1	2	2	2	2	40.063	0	7.2561	77516000
Q8IVD9	Q8IVD9	NudC domain-containing protein 3	NUDCD3	1	6	6	6	40.822	0	31.23	521860000
Q8IVF2-3;Q8IVF2;Q8IVF2-2	Q8IVF2-3;Q8IVF2	Protein AHNAK2	AHNAK2	3	15	15	15	605.64	0	87.583	506480000
Q8IVG5	Q8IVG5	Sterile alpha motif domain-containing protein 9-like	SAMD9L	1	3	1	1	184.53	0.0037117	1.2653	17075000
Q8IVJ1	Q8IVJ1	Solute carrier family 41 member 1	SLC41A1	1	1	1	1	54.9	0.00038388	2.7374	58211000
Q8IVM0-2;Q8IVM0	Q8IVM0-2;Q8IVM0	Coiled-coil domain-containing protein 50	CCDC50	2	1	1	1	56.339	0.0026169	1.5571	92230000
Q8IVT2	Q8IVT2	Mitotic interactor and substrate of PLK1	MISP	1	11	11	11	75.356	0	60.884	1177500000
Q8IW19	Q8IW19	Aprataxin and PNK-like factor	APLF	1	1	1	1	56.955	0.0063598	1.1635	27032000
Q8IW75	Q8IW75	Serpin A12	SERPINA12	1	2	2	2	47.174	0.00037722	2.6033	52398000
Q8IWA5;Q8IWA5-3;Q8IWA5-2	Q8IWA5;Q8IWA5-3;Q8IWA5-2	Choline transporter-like protein 2	SLC44A2	3	1	1	1	80.123	0.0028809	1.4426	47420000
Q8IWB1;X6RK76	Q8IWB1	Inositol 1,4,5-trisphosphate receptor-interacting protein	ITPRIP	2	3	3	3	62.059	0	4.5123	384480000
Q8IWB7	Q8IWB7	WD repeat and FYVE domain-containing protein 1	WDFY1	1	1	1	1	46.323	0.00036062	2.2284	31247000
Q8IWC1;Q8IWC1-3;Q8IWC1-2;Q8IWC1-4;A0A0A0MRP0	Q8IWC1;Q8IWC1-3;Q8IWC1-2;Q8IWC1-4;A0A0A0MRP0	MAP7 domain-containing protein 3	MAP7D3	5	6	6	6	98.428	0	11.43	338260000
Q8IWZ3;Q8IWZ3-6;Q8IWZ3-4;H7C0V5;A0A0A0MQZ8;H0Y7Y3;H0Y785;H0Y472;H0Y4P6	Q8IWZ3;Q8IWZ3-6;Q8IWZ3-4;H7C0V5;A0A0A0MQZ8;H0Y7Y3;H0Y785;H0Y472;H0Y4P6	Ankyrin repeat and KH domain-containing protein 1	ANKHD1;ANKHD1-EIF4EBP3	9	2	1	1	269.45	0.0025915	1.5003	20993000
Q8IWZ8;K7EM86;V9GZ08	Q8IWZ8;K7EM86;V9GZ08	SURP and G-patch domain-containing protein 1	SUGP1	3	2	2	2	72.47	0	6.5297	27989000
Q8IX04;A8MYV4;Q8IX04-7;Q8IX04-5;Q8IX04-2;Q8IX04-6	Q8IX04;A8MYV4;Q8IX04-7;Q8IX04-5;Q8IX04-2;Q8IX04-6	Ubiquitin-conjugating enzyme E2 variant 3	UEVLD	6	2	2	2	52.263	0.00038081	2.669	86430000
Q8IX90;Q8IX90-3;F5GWG1;F5H8H7;Q8IX90-2	Q8IX90;Q8IX90-3	Spindle and kinetochore-associated protein 3	SKA3	5	14	14	14	46.359	0	137.26	1543600000
Q8IXB1;Q8IXB1-2	Q8IXB1;Q8IXB1-2	DnaJ homolog subfamily C member 10	DNAJC10	2	1	1	1	91.079	0.00037341	2.5193	27619000
Q8IXK2	Q8IXK2	Polypeptide N-acetylgalactosaminyltransferase 12	GALNT12	1	8	8	8	66.938	0	14.764	396390000
Q8IXL9	Q8IXL9	IQ domain-containing protein F2	IQCF2	1	1	1	1	19.627	1	-2	0
Q8IY33;Q8IY33-4;Q8IY33-2;Q8IY33-5	Q8IY33;Q8IY33-4;Q8IY33-2;Q8IY33-5	MICAL-like protein 2	MICALL2	4	6	6	6	97.501	0	11.317	382000000
Q8IY63;Q8IY63-2	Q8IY63;Q8IY63-2	Angiomotin-like protein 1	AMOTL1	2	1	1	1	106.57	0.0026333	1.5923	0
Q8IYB1	Q8IYB1	Protein MB21D2	MB21D2	1	12	12	12	55.8	0	73.035	1471400000
Q8IYB5-3;Q8IYB5-2;Q8IYB5;A0A087X1X9	Q8IYB5-3;Q8IYB5-2;Q8IYB5	Stromal membrane-associated protein 1	SMAP1	4	3	3	3	47.861	0	5.5126	410590000
Q8IYM9;Q8IYM9-2;C9JWC5;C9JIU5;C9J060;H7BZD3;H7C376;H7C262;H7C2K0	Q8IYM9;Q8IYM9-2;C9JWC5	E3 ubiquitin-protein ligase TRIM22	TRIM22	9	11	11	11	56.947	0	205.1	6878500000
Q8IYS1	Q8IYS1	Peptidase M20 domain-containing protein 2	PM20D2	1	5	5	5	47.776	0	11.048	1110800000
Q8IZ07;H0YIN8;S4R3D2	Q8IZ07;H0YIN8	Ankyrin repeat domain-containing protein 13A	ANKRD13A	3	3	3	3	67.618	0	6.7974	133320000
Q8IZ21;Q8IZ21-3;Q8IZ21-2	Q8IZ21;Q8IZ21-3;Q8IZ21-2	Phosphatase and actin regulator 4	PHACTR4	3	5	5	5	78.21	0	9.7446	143760000
Q8IZ73;Q8IZ73-2;A0A087WXE2	Q8IZ73;Q8IZ73-2	RNA pseudouridylate synthase domain-containing protein 2	RPUSD2	3	7	7	7	61.311	0	17.838	230350000
Q8IZF0	Q8IZF0	Sodium leak channel non-selective protein	NALCN	1	1	1	1	200.33	1	-2	0
Q8N0X7	Q8N0X7	Spartin	SPG20	1	3	3	3	72.832	0	15.23	96222000
Q8N108;Q8N108-19;Q8N108-16;Q8N108-14;Q8N108-18;Q8N108-17;Q8N108-15;Q8N108-13;Q8N108-12	Q8N108;Q8N108-19;Q8N108-16;Q8N108-14;Q8N108-18;Q8N108-17;Q8N108-15;Q8N108-13;Q8N108-12	Mesoderm induction early response protein 1	MIER1	9	3	3	3	57.983	0	3.9673	116550000
Q8N163;Q8N163-2;E5RGU7;E5RFJ3;H0YC69;H0YC58;E5RHH8;E5RHJ4	Q8N163;Q8N163-2;E5RGU7;E5RFJ3;H0YC69;H0YC58	Cell cycle and apoptosis regulator protein 2	CCAR2	8	8	8	8	102.9	0	58.621	736980000
Q8N1G4	Q8N1G4	Leucine-rich repeat-containing protein 47	LRRC47	1	4	4	4	63.472	0	5.4304	168760000
Q8N1N4;CON__Q8N1N4-2;CON__Q7RTT2;Q8N1N4-2;H0YIC5;H0YI54	Q8N1N4;CON__Q8N1N4-2;CON__Q7RTT2;Q8N1N4-2	Keratin, type II cytoskeletal 78	KRT78	6	14	10	10	56.865	0	19.282	612490000
Q8N2I9;Q8N2I9-3;Q8N2I9-4	Q8N2I9;Q8N2I9-3;Q8N2I9-4	Serine/threonine-protein kinase 40	STK40	3	2	2	2	49.001	0.00038226	2.7014	75755000
Q8N3F8;B0QY91;H0Y6J8	Q8N3F8;B0QY91;H0Y6J8	MICAL-like protein 1	MICALL1	3	2	2	2	93.44	0	3.1441	924790000
Q8N442	Q8N442	Translation factor GUF1, mitochondrial	GUF1	1	2	2	2	74.327	0.0026316	1.5901	630240000
Q8N4C8;Q8N4C8-3;Q8N4C8-5;Q8N4C8-2;Q8N4C8-4;I3L2I2;O95819;E7ESS2;O95819-5;C9J840;E7EX83;A0A0D9SG62;H7C0P6;E7ENQ1;G3XAA2;H7C360;G5E948;E7EN19;A0A0D9SEY1;O95819-4;O95819-2;O95819-3	Q8N4C8;Q8N4C8-3;Q8N4C8-5;Q8N4C8-2;Q8N4C8-4;I3L2I2	Misshapen-like kinase 1	MINK1	22	3	3	3	149.82	0.0003686	2.4072	49151000
Q8N4L8	Q8N4L8	Coiled-coil domain-containing protein 24	CCDC24	1	1	1	1	34.322	1	-2	0
Q8N4X5;Q8N4X5-3	Q8N4X5;Q8N4X5-3	Actin filament-associated protein 1-like 2	AFAP1L2	2	9	1	1	91.299	0.00036697	2.3626	154390000
Q8N531;Q8N531-2	Q8N531;Q8N531-2	F-box/LRR-repeat protein 6	FBXL6	2	2	2	2	58.587	0	6.5721	158940000
Q8N556;Q8N556-2	Q8N556;Q8N556-2	Actin filament-associated protein 1	AFAP1	2	1	1	1	80.724	0.0025831	1.4871	8890600
Q8N587;Q6V9R5;K7ELE4;A8KAD9;K7EIE6;P0C7V5;K7EN74;F8WAU2;C9JQP3;K7EN01;F2Z3H5;F8WBU1;C9J7U2;F8W7U5;K7EQZ2;K7ENE4;C9IZJ4;Q8N587-2;Q6V9R5-2	Q8N587;Q6V9R5;K7ELE4;A8KAD9;K7EIE6	Zinc finger protein 561;Zinc finger protein 562	ZNF561;ZNF562	19	3	3	3	55.197	0.0003635	2.3007	301480000
Q8N5A5;Q8N5A5-3;Q8N5A5-2;X6RGY1;V9GY48;Q8N5A5-4	Q8N5A5;Q8N5A5-3;Q8N5A5-2;X6RGY1;V9GY48;Q8N5A5-4	Zinc finger CCCH-type with G patch domain-containing protein	ZGPAT	6	2	2	2	57.358	0	3.9919	48446000
Q8N5F7	Q8N5F7	NF-kappa-B-activating protein	NKAP	1	1	1	1	47.138	0.0023256	1.6688	78112000
Q8N5G2;Q8N5G2-2;Q8N5G2-3	Q8N5G2;Q8N5G2-2;Q8N5G2-3	Macoilin	TMEM57	3	1	1	1	76.177	1	-2	0
Q8N5I2	Q8N5I2	Arrestin domain-containing protein 1	ARRDC1	1	1	1	1	45.981	0.0010377	1.9231	12118000
Q8N612;Q8N612-2	Q8N612;Q8N612-2	FTS and Hook-interacting protein	FAM160A2	2	1	1	1	105.57	0	3.2997	0
Q8N7H5;Q8N7H5-3;Q8N7H5-2	Q8N7H5;Q8N7H5-3;Q8N7H5-2	RNA polymerase II-associated factor 1 homolog	PAF1	3	2	2	2	59.975	0	5.363	99497000
Q8N7W2;Q8N7W2-3;A0A0A0MSS7	Q8N7W2;Q8N7W2-3	BEN domain-containing protein 7	BEND7	3	6	6	2	57.549	0	12.984	397760000
Q8N806;E9PCJ7;H0YJY4;H0YJA0;G3V2G3;G3V336;G3V3Q6;H0YJM2	Q8N806;E9PCJ7	Putative E3 ubiquitin-protein ligase UBR7	UBR7	8	10	10	10	47.998	0	141.17	2054900000
Q8N884;Q8N884-2	Q8N884;Q8N884-2	Cyclic GMP-AMP synthase	MB21D1	2	5	5	5	58.814	0	30.206	206410000
Q8N8D1;H3BT73	Q8N8D1	Programmed cell death protein 7	PDCD7	2	5	5	5	54.699	0	9.5654	349580000
Q8N9M5	Q8N9M5	Transmembrane protein 102	TMEM102	1	5	5	5	54.174	0	21.32	587240000
Q8N9R8-2;Q8N9R8;Q3SXZ0	Q8N9R8-2;Q8N9R8;Q3SXZ0	Protein SCAI	SCAI;C9orf126	3	6	6	6	72.933	0	56.452	592080000
Q8NAX2	Q8NAX2	Keratinocyte differentiation factor 1	KDF1	1	4	4	4	43.641	0	15.207	94695000
Q8NB16;I3L2T9;Q8NB16-2;I3L4A6;I3L4Z5;I3L2U3	Q8NB16	Mixed lineage kinase domain-like protein	MLKL	6	18	18	18	54.478	0	145.88	7170800000
Q8NBF2;Q8NBF2-2	Q8NBF2;Q8NBF2-2	NHL repeat-containing protein 2	NHLRC2	2	1	1	1	79.443	0.0010352	1.9047	12126000
Q8NBI6;Q8NBI6-3;Q8NBI6-2	Q8NBI6;Q8NBI6-3;Q8NBI6-2	Xyloside xylosyltransferase 1	XXYLT1	3	1	1	1	43.806	0.0016886	1.7522	11110000
Q8NBJ4;Q8NBJ4-2;C9JYM4;F8WAT9;C9J941	Q8NBJ4;Q8NBJ4-2	Golgi membrane protein 1	GOLM1	5	14	14	14	45.333	0	238.02	2525100000
Q8NBJ5;M0QX72	Q8NBJ5	Procollagen galactosyltransferase 1	COLGALT1	2	4	4	4	71.635	0	4.407	273330000
Q8NBZ7;Q8NBZ7-2;Q8NBZ7-3;C9JFU6;C9JCB7;C9J3T9;C9JE50;C9JW33	Q8NBZ7;Q8NBZ7-2;Q8NBZ7-3	UDP-glucuronic acid decarboxylase 1	UXS1	8	6	6	6	47.576	0	64.872	2340000000
Q8NC26;Q8NC26-2	Q8NC26;Q8NC26-2	Zinc finger protein 114	ZNF114	2	8	8	5	47.746	0	41.682	2553100000
Q8NC42;F8WCD0	Q8NC42;F8WCD0	E3 ubiquitin-protein ligase RNF149	RNF149	2	3	3	3	43.164	0	8.7745	147160000
Q8NC51;Q8NC51-2	Q8NC51;Q8NC51-2	Plasminogen activator inhibitor 1 RNA-binding protein	SERBP1	2	15	1	1	44.965	0	56.75	689410000
Q8NC54	Q8NC54	Keratinocyte-associated transmembrane protein 2	KCT2	1	3	3	3	29.234	0	11.875	214900000
Q8NC56;Q8NC56-2;D6RBV0;H7C2Z0;H0Y9B7;H0Y8H8;D6R958	Q8NC56	LEM domain-containing protein 2	LEMD2	7	17	17	17	56.974	0	78.555	11067000000
Q8NC74	Q8NC74	RBBP8 N-terminal-like protein	RBBP8NL	1	1	1	1	71.431	0	3.0329	8627300
Q8NCA5;Q8NCA5-2;E9PH82;C9J3G8	Q8NCA5;Q8NCA5-2;E9PH82	Protein FAM98A	FAM98A	4	13	13	11	55.4	0	192	7232000000
Q8NCC3;H3BM47;B4DPU0;B4DJW4;H3BPT3;H3BMU8;Q8NCC3-2	Q8NCC3;H3BM47;B4DPU0;B4DJW4;H3BPT3;H3BMU8;Q8NCC3-2	Group XV phospholipase A2	PLA2G15	7	2	2	2	46.657	0	3.3089	79024000
Q8NCE0;Q8NCE0-3;Q8NCE0-2;C9J7Z4;Q8NCE0-5;Q8NCE0-4;H7C301	Q8NCE0;Q8NCE0-3;Q8NCE0-2;C9J7Z4;Q8NCE0-5;Q8NCE0-4	tRNA-splicing endonuclease subunit Sen2	TSEN2	7	12	12	12	53.246	0	47.026	1059200000
Q8NCF5	Q8NCF5	NFATC2-interacting protein	NFATC2IP	1	1	1	1	45.816	0.00069614	1.9687	27293000
Q8NCN4	Q8NCN4	E3 ubiquitin-protein ligase RNF169	RNF169	1	3	3	3	77.193	0	71.618	156090000
Q8ND24;E9PN76;Q8ND24-2	Q8ND24;E9PN76;Q8ND24-2	RING finger protein 214	RNF214	3	4	4	4	77.667	0	16.513	132230000
Q8ND56;Q8ND56-3;Q8ND56-2;I3L4Q1;A0A0G2JQ95;A0A096LP11;A0A0C4DFV2	Q8ND56;Q8ND56-3;Q8ND56-2	Protein LSM14 homolog A	LSM14A	7	13	13	5	50.529	0	121.2	3478400000
Q8ND82	Q8ND82	Zinc finger protein 280C	ZNF280C	1	1	1	1	83.095	0	3.8923	36087000
Q8NDH3;Q8NDH3-5;Q8NDH3-4;Q8NDH3-2;Q8NDH3-3;H0YEP3	Q8NDH3;Q8NDH3-5;Q8NDH3-4;Q8NDH3-2;Q8NDH3-3	Probable aminopeptidase NPEPL1	NPEPL1	6	7	7	7	55.86	0	124.71	1604100000
Q8NDI1;Q8NDI1-3;Q8NDI1-2;H7BZ98;B5MC86	Q8NDI1;Q8NDI1-3;Q8NDI1-2	EH domain-binding protein 1	EHBP1	5	5	5	5	140.02	0	18.408	133090000
Q8NE71;Q8NE71-2;H0YGW7;F5GYK6;Q5STZ8	Q8NE71;Q8NE71-2;H0YGW7	ATP-binding cassette sub-family F member 1	ABCF1	5	3	3	3	95.925	0	9.2601	128370000
Q8NEF9	Q8NEF9	Serum response factor-binding protein 1	SRFBP1	1	13	13	13	48.633	0	67.254	4001900000
Q8NEY8-3;Q8NEY8;Q8NEY8-2;Q8NEY8-5;B7Z8L1;F8W6A0;F8W0Q9;Q8NEY8-6;Q8NEY8-8;F8WF16;Q8NEY8-7;Q8NEY8-9	Q8NEY8-3;Q8NEY8;Q8NEY8-2;Q8NEY8-5;B7Z8L1;F8W6A0;F8W0Q9;Q8NEY8-6;Q8NEY8-8	Periphilin-1	PPHLN1	12	3	3	3	49.654	0	3.6177	74563000
Q8NF37;A0A0G2JQ62;A0A0G2JRI7	Q8NF37;A0A0G2JQ62;A0A0G2JRI7	Lysophosphatidylcholine acyltransferase 1	LPCAT1	3	7	7	7	59.151	0	78.065	2977600000
Q8NFC6;H0Y9Y2	Q8NFC6;H0Y9Y2	Biorientation of chromosomes in cell division protein 1-like 1	BOD1L1	2	2	2	2	330.46	0	3.209	32009000
Q8NFF5;Q8NFF5-3;Q8NFF5-2;Q5T196;Q8NFF5-4;Q8NFF5-5;Q5T190;Q5T191	Q8NFF5;Q8NFF5-3;Q8NFF5-2;Q5T196;Q8NFF5-4;Q8NFF5-5	FAD synthase;Molybdenum cofactor biosynthesis protein-like region;FAD synthase region	FLAD1	8	3	3	3	65.265	0	71.391	261750000
Q8NFH3	Q8NFH3	Nucleoporin Nup43	NUP43	1	1	1	1	42.15	0.00036603	2.3475	43990000
Q8NFH8;Q8NFH8-4;Q8NFH8-3;Q8NFH8-2	Q8NFH8;Q8NFH8-4;Q8NFH8-3;Q8NFH8-2	RalBP1-associated Eps domain-containing protein 2	REPS2	4	11	11	11	71.533	0	55.004	604080000
Q8NFJ5;F5GWG3	Q8NFJ5;F5GWG3	Retinoic acid-induced protein 3	GPRC5A	2	6	6	6	40.251	0	62.225	2444600000
Q8NFJ9;Q8NFJ9-3;E9PMB7;Q8NFJ9-2;E9PPR3;E9PJ28;E9PR55;E7EQH1	Q8NFJ9;Q8NFJ9-3;E9PMB7;Q8NFJ9-2	Bardet-Biedl syndrome 1 protein	BBS1	8	3	3	3	65.083	0	5.4132	44526000
Q8NFQ8	Q8NFQ8	Torsin-1A-interacting protein 2	TOR1AIP2	1	7	6	6	51.263	0	22.327	319130000
Q8NFW8;Q8NFW8-2;F5H296;F5GYM0	Q8NFW8;Q8NFW8-2	N-acylneuraminate cytidylyltransferase	CMAS	4	3	3	3	48.379	0	6.4403	67450000
Q8NFZ5;Q8NFZ5-2;D6RGJ2	Q8NFZ5;Q8NFZ5-2;D6RGJ2	TNFAIP3-interacting protein 2	TNIP2	3	5	5	5	48.699	0	7.6321	136500000
Q8NFZ8	Q8NFZ8	Cell adhesion molecule 4	CADM4	1	2	2	2	42.785	0	11.737	24839000
Q8NHP6;R4GMW5;R4GMN1;Q8NHP6-2	Q8NHP6;R4GMW5;R4GMN1;Q8NHP6-2	Motile sperm domain-containing protein 2	MOSPD2	4	1	1	1	59.745	0	14.629	28102000
Q8NHP8;Q8NHP8-2	Q8NHP8;Q8NHP8-2	Putative phospholipase B-like 2;Putative phospholipase B-like 2 32 kDa form;Putative phospholipase B-like 2 45 kDa form	PLBD2	2	1	1	1	65.471	0	14.03	0
Q8NHQ8;Q8NHQ8-2;Q6IB99;F5GYP8;F5H8C5;F5H0S5;H0YG85;F5H7J1	Q8NHQ8;Q8NHQ8-2;Q6IB99;F5GYP8;F5H8C5;F5H0S5;H0YG85;F5H7J1	Ras association domain-containing protein 8	RASSF8;C12orf2	8	2	2	2	48.326	0	9.8059	74888000
Q8NHV4;Q8NHV4-2;Q8NHV4-3	Q8NHV4;Q8NHV4-2;Q8NHV4-3	Protein NEDD1	NEDD1	3	1	1	1	71.965	0.00288	1.4426	15121000
Q8NI08;Q8NI08-7;Q8NI08-2	Q8NI08;Q8NI08-7;Q8NI08-2	Nuclear receptor coactivator 7	NCOA7	3	1	1	1	106.16	0.0037071	1.2624	21883000
Q8NI60;Q8NI60-3;Q8NI60-4;Q8NI60-2	Q8NI60;Q8NI60-3;Q8NI60-4;Q8NI60-2	Atypical kinase ADCK3, mitochondrial	ADCK3	4	4	4	4	71.949	0	5.9285	419700000
Q8TAA9;Q8TAA9-2	Q8TAA9;Q8TAA9-2	Vang-like protein 1	VANGL1	2	3	3	3	59.974	0	10.816	111560000
Q8TAD8	Q8TAD8	Smad nuclear-interacting protein 1	SNIP1	1	2	2	2	45.777	0.00036166	2.2608	81180000
Q8TAL6	Q8TAL6	Fin bud initiation factor homolog	FIBIN	1	1	1	1	24.273	0.0063579	1.1631	502910000
Q8TAT6;Q8TAT6-2	Q8TAT6;Q8TAT6-2	Nuclear protein localization protein 4 homolog	NPLOC4	2	6	6	6	68.119	0	6.9639	415290000
Q8TB61;Q8TB61-5;Q8TB61-4;Q8TB61-3;Q8TB61-2	Q8TB61;Q8TB61-5;Q8TB61-4;Q8TB61-3;Q8TB61-2	Adenosine 3-phospho 5-phosphosulfate transporter 1	SLC35B2	5	1	1	1	47.514	0.0010316	1.8778	17914000
Q8TBA6;Q8TBA6-2	Q8TBA6;Q8TBA6-2	Golgin subfamily A member 5	GOLGA5	2	1	1	1	83.023	0.0010256	1.8504	23273000
Q8TBB5;Q8TBB5-3;H3BQH3;Q8TBB5-2;H3BP99;H3BQ90;H3BV82;Q9UF94	Q8TBB5;Q8TBB5-3;H3BQH3;Q8TBB5-2	Kelch domain-containing protein 4	KLHDC4	8	4	4	4	57.891	0	7.0579	82853000
Q8TBC4;F8W8D4;Q8TBC4-2	Q8TBC4;F8W8D4;Q8TBC4-2	NEDD8-activating enzyme E1 catalytic subunit	UBA3	3	5	5	5	51.852	0	101.23	410810000
Q8TBK2;Q8TBK2-2;J3QT10;C9JCR1;E9PC53;H7C3N0	Q8TBK2;Q8TBK2-2;J3QT10	N-lysine methyltransferase SETD6	SETD6	6	3	3	3	53.188	0	2.8415	57189000
Q8TBX8;Q8TBX8-2;F8VNT5;F8VU68;Q8TBX8-3	Q8TBX8;Q8TBX8-2;F8VNT5;F8VU68;Q8TBX8-3	Phosphatidylinositol 5-phosphate 4-kinase type-2 gamma	PIP4K2C	5	2	2	2	47.299	0	13.007	70825000
Q8TBZ8	Q8TBZ8	Zinc finger protein 564	ZNF564	1	1	1	1	63.735	0.0031716	1.397	0
Q8TCG2;G5E9Z4	Q8TCG2;G5E9Z4	Phosphatidylinositol 4-kinase type 2-beta	PI4K2B	2	7	7	7	54.744	0	25.449	355640000
Q8TCS8;H7C3C5;H7BXF6	Q8TCS8	Polyribonucleotide nucleotidyltransferase 1, mitochondrial	PNPT1	3	13	13	13	85.95	0	19.517	545540000
Q8TCT9;Q8TCT9-5;Q8TCT9-2;A0A075B6F6;Q8TCT9-4;A0A0C4DGU3	Q8TCT9;Q8TCT9-5;Q8TCT9-2;A0A075B6F6;Q8TCT9-4	Minor histocompatibility antigen H13	HM13	6	4	4	4	41.488	0	20.586	536100000
Q8TCZ2;Q8TCZ2-6;Q8TCZ2-3;Q8TCZ2-2;Q8TCZ2-5	Q8TCZ2;Q8TCZ2-6;Q8TCZ2-3;Q8TCZ2-2;Q8TCZ2-5	CD99 antigen-like protein 2	CD99L2	5	2	2	2	27.986	0	4.8208	45028000
Q8TD16;Q8TD16-2	Q8TD16;Q8TD16-2	Protein bicaudal D homolog 2	BICD2	2	3	3	3	93.532	0	4.4329	83035000
Q8TD30;H3BU54;Q8TD30-2;P24298	Q8TD30	Alanine aminotransferase 2	GPT2	4	7	7	7	57.903	0	19.011	364590000
Q8TDB6	Q8TDB6	E3 ubiquitin-protein ligase DTX3L	DTX3L	1	1	1	1	83.553	0	11.546	16175000
Q8TDD1;Q8TDD1-2	Q8TDD1;Q8TDD1-2	ATP-dependent RNA helicase DDX54	DDX54	2	1	1	1	98.594	0	2.8959	7444800
Q8TDY2;Q8TDY2-2	Q8TDY2;Q8TDY2-2	RB1-inducible coiled-coil protein 1	RB1CC1	2	1	1	1	183.09	0.005202	1.2132	42816000
Q8TE23	Q8TE23	Taste receptor type 1 member 2	TAS1R2	1	1	1	1	95.182	0.004313	1.2511	0
Q8TE68;B4DKV7;K7EKX9;K7EN83;Q8TE68-3;Q8TE68-2;K7ELW3;Q8TE68-4	Q8TE68;B4DKV7;K7EKX9;K7EN83;Q8TE68-3;Q8TE68-2	Epidermal growth factor receptor kinase substrate 8-like protein 1	EPS8L1	8	10	10	10	80.25	0	33.184	1098400000
Q8TEA1;U3KQU2	Q8TEA1;U3KQU2	Putative methyltransferase NSUN6	NSUN6	2	8	8	8	51.77	0	53.43	268440000
Q8TEB1;Q8TEB1-2;H0YN92;Q8TEB1-3;H0YM86;H0YN21;H0YM56;H0YLH4;H0YL64;H0YMN6;H0YKR8;H0YLB2;H0YNS2;H0YL98;H0YLQ1;H0YLF1;H0YLX7;H0YN03;H0YNK2;H0YMZ4;H0YNT0;H0YN15;H0YMF7;H0YL29;H0YL77	Q8TEB1;Q8TEB1-2;H0YN92;Q8TEB1-3	DDB1- and CUL4-associated factor 11	DCAF11	25	7	7	7	61.669	0	22.425	346070000
Q8TED0;Q8TED0-3;H0Y8P4;Q8TED0-2;D6RF65;REV__Q8TED0-2;REV__Q8TED0-3;REV__Q8TED0;REV__H0Y8P4	Q8TED0;Q8TED0-3;H0Y8P4	U3 small nucleolar RNA-associated protein 15 homolog	UTP15	9	17	17	17	58.414	0	145	7303800000
Q8TEH3;Q8TEH3-7;Q8TEH3-2;Q8TEH3-6;A0A0A0MS49;Q8TEH3-3	Q8TEH3;Q8TEH3-7;Q8TEH3-2;Q8TEH3-6;A0A0A0MS49;Q8TEH3-3	DENN domain-containing protein 1A	DENND1A	6	2	2	2	110.58	0.0003758	2.5665	284270000
Q8TF44	Q8TF44	C2 calcium-dependent domain-containing protein 4C	C2CD4C	1	3	3	3	44.576	0	24.975	81809000
Q8TF66;Q8TF66-2	Q8TF66;Q8TF66-2	Leucine-rich repeat-containing protein 15	LRRC15	2	2	2	2	64.365	0.002008	1.6997	278620000
Q8TF74;J3QKM5;Q8TF74-2	Q8TF74	WAS/WASL-interacting protein family member 2	WIPF2	3	4	4	4	46.288	0	5.9623	214840000
Q8WTQ1	Q8WTQ1	Beta-defensin 104	DEFB104A	1	1	1	1	8.526	1	-2	0
Q9UK39;Q8WTX0	Q9UK39;Q8WTX0	Nocturnin	CCRN4L	2	1	1	1	48.195	0.0025633	1.4472	16986000
Q8WU20	Q8WU20	Fibroblast growth factor receptor substrate 2	FRS2	1	1	1	1	57.028	0.00069493	1.948	19251000
Q8WU90;F8WB26;H7C466	Q8WU90;F8WB26	Zinc finger CCCH domain-containing protein 15	ZC3H15	3	4	4	4	48.602	0	13.088	316560000
Q8WUA2	Q8WUA2	Peptidyl-prolyl cis-trans isomerase-like 4	PPIL4	1	3	3	3	57.224	0	6.8438	127350000
Q8WUB8;S5FZ81;Q8WUB8-2;Q8WUB8-3	Q8WUB8;S5FZ81;Q8WUB8-2;Q8WUB8-3	PHD finger protein 10	PHF10	4	1	1	1	56.05	0.00036684	2.3599	30949000
Q8WUF5;A0A087WUG2	Q8WUF5	RelA-associated inhibitor	PPP1R13L	2	9	9	9	89.09	0	43.304	2082800000
Q8WUI4;Q8WUI4-3;Q8WUI4-4;Q8WUI4-7;Q8WUI4-6;Q8WUI4-5;J3KPH8;Q8WUI4-10;Q8WUI4-8;H0YH91;Q8WUI4-9;Q8WUI4-2;A0A087WYQ4;H0YI15;C9J102;C9JNI4;F8VWY3	Q8WUI4;Q8WUI4-3;Q8WUI4-4;Q8WUI4-7;Q8WUI4-6;Q8WUI4-5;J3KPH8;Q8WUI4-10;Q8WUI4-8;H0YH91;Q8WUI4-9;Q8WUI4-2	Histone deacetylase 7;Histone deacetylase	HDAC7	17	5	5	5	102.93	0	6.6097	101620000
Q8WUM4;Q8WUM4-2;Q8WUM4-3;F8WEQ7;F8WBR8;F8WDK9;C9IZF9	Q8WUM4;Q8WUM4-2	Programmed cell death 6-interacting protein	PDCD6IP	7	12	12	12	96.022	0	53.641	524320000
Q8WUP2;Q8WUP2-3;Q8WUP2-2;E7EWE8;D6RAI6;E7EPI5;E7EN81;D6R9I4;D6RA19	Q8WUP2;Q8WUP2-3;Q8WUP2-2;E7EWE8	Filamin-binding LIM protein 1	FBLIM1	9	9	9	9	40.669	0	31.128	2509200000
Q8WUS8	Q8WUS8	Short-chain dehydrogenase/reductase family 42E member 1	SDR42E1	1	1	1	1	44.283	1	-2	0
Q8WUX9	Q8WUX9	Charged multivesicular body protein 7	CHMP7	1	8	8	8	50.91	0	69.768	1497400000
Q8WUY9;Q8WUY9-2	Q8WUY9;Q8WUY9-2	DEP domain-containing protein 1B	DEPDC1B	2	4	4	4	61.77	0	9.6978	91033000
Q8WVC0;Q8WVC0-2	Q8WVC0;Q8WVC0-2	RNA polymerase-associated protein LEO1	LEO1	2	3	3	3	75.403	0	9.5054	181580000
Q8WVE6;Q8WVE6-2	Q8WVE6;Q8WVE6-2	Transmembrane protein 171	TMEM171	2	1	1	1	34.759	0.00036101	2.2459	3528400
Q8WVM8;Q8WVM8-2;Q8WVM8-3;J3KNG4;G3V4I1;G3V5F3;G3V2M8;H0YIZ7;G3V3K9;G3V363;H0YJS6	Q8WVM8;Q8WVM8-2;Q8WVM8-3	Sec1 family domain-containing protein 1	SCFD1	11	7	7	7	72.379	0	57.392	261440000
Q8WVV4-1;Q8WVV4;Q8WVV4-3	Q8WVV4-1;Q8WVV4	Protein POF1B	POF1B	3	3	3	3	68.695	0	5.4382	96879000
Q8WVX9;E9PNW8;E9PPB8	Q8WVX9;E9PNW8	Fatty acyl-CoA reductase 1	FAR1	3	5	5	5	59.356	0	7.3198	190700000
Q8WW22;Q8WW22-2;Q8WW22-3;F8WF76;C9JDE6;F5H170;F5GWV1;F5H300	Q8WW22;Q8WW22-2;Q8WW22-3;F8WF76;C9JDE6;F5H170	DnaJ homolog subfamily A member 4	DNAJA4	8	4	4	4	44.797	0	5.1276	91425000
Q8WWF3	Q8WWF3	Serine-rich single-pass membrane protein 1	SSMEM1	1	1	1	1	28.167	1	-2	0
Q8WWI5;Q8WWI5-3;Q8WWI5-2	Q8WWI5;Q8WWI5-3;Q8WWI5-2	Choline transporter-like protein 1	SLC44A1	3	4	4	4	73.301	0	32.891	383460000
Q8WWK9;Q8WWK9-6;Q8WWK9-5;Q8WWK9-4	Q8WWK9;Q8WWK9-6;Q8WWK9-5	Cytoskeleton-associated protein 2	CKAP2	4	3	3	3	76.986	0	4.6546	90760000
Q8WWM7;Q8WWM7-6;Q8WWM7-8;Q8WWM7-5;Q8WWM7-4;Q8WWM7-9;Q8WWM7-2;Q8WWM7-3;H3BUF6;Q8WWM7-7;H3BSK9;H3BUE3;H3BSQ5;H3BRB0;A0A0C4DGL7	Q8WWM7;Q8WWM7-6;Q8WWM7-8;Q8WWM7-5;Q8WWM7-4;Q8WWM7-9;Q8WWM7-2;Q8WWM7-3;H3BUF6;Q8WWM7-7;H3BSK9	Ataxin-2-like protein	ATXN2L	15	12	12	12	113.37	0	89.332	2155600000
Q8WX92	Q8WX92	Negative elongation factor B	NELFB	1	3	3	3	65.697	0	13.83	163010000
Q8WX93;Q8WX93-7;Q8WX93-4;Q8WX93-8;Q8WX93-3;Q8WX93-5;Q8WX93-2;Q8WX93-9;H0YA05;F8WA26	Q8WX93;Q8WX93-7;Q8WX93-4;Q8WX93-8;Q8WX93-3;Q8WX93-5;Q8WX93-2;Q8WX93-9	Palladin	PALLD	10	5	5	5	150.56	0	16.5	209390000
Q8WXA9;Q8WXA9-2;H0YC47	Q8WXA9;Q8WXA9-2	Splicing regulatory glutamine/lysine-rich protein 1	SREK1	3	3	3	3	59.38	0	4.9126	80564000
Q8WXF1;Q8WXF1-2;X6RDA4	Q8WXF1;Q8WXF1-2;X6RDA4	Paraspeckle component 1	PSPC1	3	12	10	10	58.743	0	211.49	1934700000
Q8WXF7;Q8WXF7-2	Q8WXF7;Q8WXF7-2	Atlastin-1	ATL1	2	5	5	4	63.543	0	11.155	99276000
Q8WXI9	Q8WXI9	Transcriptional repressor p66-beta	GATAD2B	1	14	14	12	65.26	0	147.55	1800500000
Q8WXX5	Q8WXX5	DnaJ homolog subfamily C member 9	DNAJC9	1	1	1	1	29.909	0	3.4622	45583000
Q8WY91	Q8WY91	THAP domain-containing protein 4	THAP4	1	1	1	1	62.889	0	6.0827	0
Q8WYP3;Q8WYP3-2;E7EPJ1	Q8WYP3;Q8WYP3-2;E7EPJ1	Ras and Rab interactor 2	RIN2	3	2	2	2	100.16	0	5.801	49001000
Q8WZA9;M0QZP8	Q8WZA9;M0QZP8	Immunity-related GTPase family Q protein	IRGQ	2	3	3	3	62.717	0	7.5553	107730000
Q92522	Q92522	Histone H1x	H1FX	1	1	1	1	22.487	0.0010381	1.9279	0
Q92526;Q92526-2;Q92526-3	Q92526;Q92526-2;Q92526-3	T-complex protein 1 subunit zeta-2	CCT6B	3	6	1	1	57.821	0.0037267	1.2848	5384300000
Q92538;Q92538-3;Q92538-2	Q92538;Q92538-3;Q92538-2	Golgi-specific brefeldin A-resistance guanine nucleotide exchange factor 1	GBF1	3	3	3	3	206.44	0	4.56	70282000
Q92541;H0YKX1	Q92541;H0YKX1	RNA polymerase-associated protein RTF1 homolog	RTF1	2	2	2	2	80.313	0.00070522	2.0757	7224800
Q92551;Q92551-2	Q92551;Q92551-2	Inositol hexakisphosphate kinase 1	IP6K1	2	2	2	2	50.235	0	39.65	92339000
Q92575;F8WB86;Q6PJ80;C9JLR4	Q92575	UBX domain-containing protein 4	UBXN4	4	3	3	3	56.777	0	8.6184	107750000
Q92597;E7ESM1;Q92597-3;Q92597-2;E5RJY1;E5RJ98;E5RI76;E5RIR1;E5RGM5;E5RIM2	Q92597;E7ESM1;Q92597-3;Q92597-2;E5RJY1	Protein NDRG1	NDRG1	10	6	6	6	42.835	0	24.361	464330000
Q92598;Q92598-3;Q92598-2;Q92598-4;A0A0A0MSM0;R4GN69;Q5TBM3	Q92598;Q92598-3;Q92598-2;Q92598-4;A0A0A0MSM0	Heat shock protein 105 kDa	HSPH1	7	22	22	19	96.864	0	323.31	5275400000
Q92615;X6RCG6;V9GYI5;B5MCU2	Q92615	La-related protein 4B	LARP4B	4	4	3	3	80.551	0	2.9247	86484000
Q92620;H3BV01;H3BQT9;J3KRT1;Q92620-2	Q92620	Pre-mRNA-splicing factor ATP-dependent RNA helicase PRP16	DHX38	5	3	3	3	140.5	0	3.1815	33751000
Q92692	Q92692	Nectin-2	PVRL2	1	9	9	1	57.741	0	55.626	1813800000
Q92696;H0YLH3;H0YKZ8;H0YMG5;H0YLG7	Q92696;H0YLH3	Geranylgeranyl transferase type-2 subunit alpha	RABGGTA	5	15	15	15	65.071	0	35.359	1863900000
Q92733	Q92733	Proline-rich protein PRCC	PRCC	1	3	3	3	52.417	0	69.179	209290000
Q92734;Q92734-2;Q05BK6;Q92734-4;Q92734-3;C9JJP5;C9JUE0;C9JTY3	Q92734;Q92734-2;Q05BK6;Q92734-4;Q92734-3;C9JJP5;C9JUE0	Protein TFG	TFG	8	13	13	13	43.447	0	235.59	5139000000
Q92743	Q92743	Serine protease HTRA1	HTRA1	1	1	1	1	51.286	0	3.2133	0
Q92766;Q92766-2;C9JU34;Q92766-5;Q92766-3;Q92766-4	Q92766;Q92766-2;C9JU34;Q92766-5;Q92766-3	Ras-responsive element-binding protein 1	RREB1	6	3	3	3	181.42	0	8.5547	29949000
Q92769;Q92769-3;H3BM24;E5RFI6;E5RJ04;E5RGV4;E5RHE7;E5RH52;E5RG37;E5RFP9;E5RK19	Q92769;Q92769-3	Histone deacetylase 2	HDAC2	11	11	11	7	55.364	0	114.27	8006600000
Q92783;Q92783-2;A6NMU3;C9J1E5	Q92783;Q92783-2	Signal transducing adapter molecule 1	STAM	4	10	9	9	59.179	0	53.435	1001700000
Q92791;K7ERA3	Q92791;K7ERA3	Synaptonemal complex protein SC65	LEPREL4;P3H4	2	5	5	5	50.381	0	10.604	365570000
Q92805	Q92805	Golgin subfamily A member 1	GOLGA1	1	1	1	1	88.183	0.009009	1.12	38857000
Q92828	Q92828	Coronin-2A	CORO2A	1	3	3	3	59.763	0	8.6644	458670000
Q92851-2;Q92851-6;Q92851-5;Q92851-4;Q92851;Q92851-7;Q92851-3;B4E3T5	Q92851-2;Q92851-6;Q92851-5;Q92851-4;Q92851;Q92851-7;Q92851-3	Caspase-10;Caspase-10 subunit p23/17;Caspase-10 subunit p12	CASP10	8	4	4	4	54.565	0	5.5719	172620000
Q92854	Q92854	Semaphorin-4D	SEMA4D	1	1	1	1	96.149	0	3.8323	0
Q92900;Q92900-2	Q92900;Q92900-2	Regulator of nonsense transcripts 1	UPF1	2	3	3	3	124.34	0	4.427	61394000
Q92908;Q92908-2	Q92908;Q92908-2	Transcription factor GATA-6	GATA6	2	2	2	2	60.032	0	15.171	78410000
Q92915;Q92915-2	Q92915;Q92915-2	Fibroblast growth factor 14	FGF14	2	1	1	1	27.702	1	-2	0
Q92917	Q92917	G patch domain and KOW motifs-containing protein	GPKOW	1	21	21	21	52.228	0	323.31	12511000000
Q92922	Q92922	SWI/SNF complex subunit SMARCC1	SMARCC1	1	5	5	4	122.87	0	76.02	111650000
Q92945;A0A087WTP3;M0R0I5;M0QYH3;M0QXW7;M0R3J3;M0R0C6;M0R251;M0QYG1;M0R263	Q92945;A0A087WTP3;M0R0I5	Far upstream element-binding protein 2	KHSRP	10	23	21	20	73.114	0	213.06	4048000000
Q92968	Q92968	Peroxisomal membrane protein PEX13	PEX13	1	1	1	1	44.129	0.00035461	2.1129	19267000
Q92973;Q92973-2;Q92973-3;O14787;A0A075B780;O14787-2;K7ELC3;E7EW37;S4R398	Q92973;Q92973-2;Q92973-3	Transportin-1	TNPO1	9	5	5	5	102.35	0	43.181	169320000
Q92990;Q92990-2;M0QXG8;M0QX84	Q92990;Q92990-2	Glomulin	GLMN	4	10	10	10	68.207	0	17.638	993800000
Q92993;Q92993-2;Q92993-4;Q92993-3;E9PRM3;E9PRL6;E9PJI1	Q92993;Q92993-2;Q92993-4;Q92993-3	Histone acetyltransferase KAT5	KAT5	7	3	3	3	58.581	0	9.5609	0
Q93034	Q93034	Cullin-5	CUL5	1	2	2	2	90.954	0.0025649	1.4478	0
Q969H8;M0QXF7;M0QYN0	Q969H8;M0QXF7;M0QYN0	Myeloid-derived growth factor	MYDGF	3	2	2	2	18.795	0.0010239	1.8434	395770000
Q969L2	Q969L2	Protein MAL2	MAL2	1	2	2	2	19.125	0	6.7933	666370000
Q969M3;Q969M3-3;E5RGR9;E5RHH4;Q969M3-2	Q969M3;Q969M3-3;E5RGR9;E5RHH4;Q969M3-2	Protein YIPF5;Protein YIPF	YIPF5	5	2	2	2	27.989	0	4.4927	54840000
Q969P0;Q969P0-3;C9J8Z4;Q969P0-2	Q969P0;Q969P0-3;C9J8Z4;Q969P0-2	Immunoglobulin superfamily member 8	IGSF8	4	4	4	4	65.033	0	8.5485	676650000
Q969R2-5;Q969R2;H7C428;A0A0A0MSB4;Q6ZN50;Q969R2-4;Q969R2-3;Q969R2-2;H7C001;H7C368;Q969R2-6	Q969R2-5;Q969R2;H7C428;A0A0A0MSB4;Q6ZN50;Q969R2-4;Q969R2-3;Q969R2-2	Oxysterol-binding protein 2;Oxysterol-binding protein	OSBP2	11	4	4	4	52.423	0	9.3681	104000000
Q969R8;F5H1D0;H0YFM4;Q969R8-2	Q969R8	Integrin-alpha FG-GAP repeat-containing protein 2	ITFG2	4	5	5	5	49.312	0	5.0074	192620000
Q969V3;Q969V3-2;K7EMW4;K7ELZ9;A0A0C4DGP7;K7ENM2;K7EQ66;K7EN96	Q969V3;Q969V3-2;K7EMW4	Nicalin	NCLN	8	13	13	13	62.974	0	128.83	11098000000
Q969Y2;Q969Y2-3;Q969Y2-4;Q969Y2-2;M0R1X0;M0R0S9	Q969Y2;Q969Y2-3;Q969Y2-4;Q969Y2-2	tRNA modification GTPase GTPBP3, mitochondrial	GTPBP3	6	3	3	3	52.058	0	3.3772	56013000
Q969Z0;Q969Z0-2;C9J7P5;C9IZN7;C9J5A2;C9J347;H7C4R5;C9J618	Q969Z0;Q969Z0-2;C9J7P5;C9IZN7	Protein TBRG4	TBRG4	8	14	14	14	70.737	0	107.27	4387500000
Q96A19	Q96A19	Coiled-coil domain-containing protein 102A	CCDC102A	1	1	1	1	62.595	0.0034364	1.3133	30367000
Q96A33;Q96A33-2;A0A087WYW6;J3QR89	Q96A33;Q96A33-2;A0A087WYW6	Coiled-coil domain-containing protein 47	CCDC47	4	6	6	6	55.873	0	116.74	2286200000
Q96A49	Q96A49	Synapse-associated protein 1	SYAP1	1	13	13	13	39.933	0	323.31	25480000000
Q96A65;Q96A65-2	Q96A65;Q96A65-2	Exocyst complex component 4	EXOC4	2	3	3	3	110.5	0	7.1107	41685000
Q96AD5;A0A087WY86;B1AHL9;Q96AD5-2;Q7Z6Z6	Q96AD5	Patatin-like phospholipase domain-containing protein 2	PNPLA2	5	7	7	7	55.315	0	21.973	598720000
Q96AE4-2;Q96AE4;E9PEB5;C9JSZ1	Q96AE4-2;Q96AE4;E9PEB5	Far upstream element-binding protein 1	FUBP1	4	17	14	14	68.604	0	40.173	2066800000
Q96AG3;Q96AG3-3	Q96AG3;Q96AG3-3	Solute carrier family 25 member 46	SLC25A46	2	1	1	1	46.173	0.00069638	1.9692	22761000
Q96AQ6;Q96AQ6-3;Q96AQ6-2;Q5T173;F2Z2Z8	Q96AQ6;Q96AQ6-3;Q96AQ6-2	Pre-B-cell leukemia transcription factor-interacting protein 1	PBXIP1	5	8	8	8	80.642	0	17.243	434730000
Q96B23-2;Q96B23;K7EQH1;A0A087WVF1;Q5BIX2	Q96B23-2;Q96B23;K7EQH1;A0A087WVF1;Q5BIX2	Uncharacterized protein C18orf25	C18orf25;ARKL1	5	2	2	2	36.977	0	5.8756	254300000
Q96BP3;D6RB19;D6RHV0;F5H7P7;D6RA12;D6RDA4;Q96BP3-2	Q96BP3;D6RB19;D6RHV0;F5H7P7	Peptidylprolyl isomerase domain and WD repeat-containing protein 1	PPWD1	7	3	3	3	73.574	0	15.867	93624000
Q96BY7	Q96BY7	Autophagy-related protein 2 homolog B	ATG2B	1	1	1	1	232.76	0.0034624	1.3566	10763000
Q96C19;Q9BUP0;C9JTV4;Q8WYH2;A0A087X1Z2;H0Y4Y4;Q9BUP0-2	Q96C19	EF-hand domain-containing protein D2	EFHD2	7	3	3	3	26.697	0	7.8045	168720000
Q96C24	Q96C24	Synaptotagmin-like protein 4	SYTL4	1	1	1	1	76.023	0	4.175	52495000
Q96C92;Q96C92-4;Q96C92-3;Q96C92-2;H7C331;A0A0A0MRP9	Q96C92;Q96C92-4;Q96C92-3;Q96C92-2;H7C331;A0A0A0MRP9	Serologically defined colon cancer antigen 3	SDCCAG3	6	4	4	4	47.961	0	9.8485	841540000
Q96CB8;A0A087WXN4;E9PGI3;C9JDP3;C9J0M6;D6R9Y5;D6R9W3	Q96CB8;A0A087WXN4;E9PGI3	Integrator complex subunit 12	INTS12	7	10	10	10	48.807	0	39.817	1546700000
Q96CC6	Q96CC6	Inactive rhomboid protein 1	RHBDF1	1	1	1	1	97.4	0.0026359	1.5978	10605000
Q96CS3;D6RBG6	Q96CS3	FAS-associated factor 2	FAF2	2	11	11	11	52.623	0	118.23	7463300000
Q96CU9;Q96CU9-3;E9PP78;Q96CU9-2	Q96CU9;Q96CU9-3;E9PP78	FAD-dependent oxidoreductase domain-containing protein 1	FOXRED1	4	4	4	4	53.811	0	17.045	507100000
Q96CV9;Q96CV9-3;Q96CV9-2;H7C1H4;A0A087X2G2;X6RKL2;A0A087WY28	Q96CV9;Q96CV9-3;Q96CV9-2	Optineurin	OPTN	7	11	11	11	65.92	0	181.16	570810000
Q96CW6;A0A087X0P9;A0A087WY19	Q96CW6;A0A087X0P9;A0A087WY19	Probable RNA polymerase II nuclear localization protein SLC7A6OS	SLC7A6OS	3	2	2	2	35.027	0.00070225	2.0332	90746000
Q96D53;Q96D53-2;M0R0L2;M0R3F7;M0R001;M0R011;M0R307;M0R0F4;M0R340;M0QZZ2;M0R362;M0R2F4	Q96D53;Q96D53-2	AarF domain-containing protein kinase 4	ADCK4	12	9	9	9	60.069	0	33.034	384070000
Q96D71;Q96D71-2;Q96D71-4;Q96D71-3;E9PMG1;H0YDT0;H7C225;H7C1V2;H0YCR2;F2Z3L2	Q96D71;Q96D71-2;Q96D71-4;Q96D71-3;E9PMG1;H0YDT0	RalBP1-associated Eps domain-containing protein 1	REPS1	10	3	3	3	86.661	0	3.4463	127970000
Q96DF8;F8WEF8	Q96DF8;F8WEF8	Protein DGCR14	DGCR14	2	12	12	12	52.567	0	277.53	2104000000
Q96DI7;Q96DI7-2	Q96DI7;Q96DI7-2	U5 small nuclear ribonucleoprotein 40 kDa protein	SNRNP40	2	1	1	1	39.31	0.0072289	1.1417	16701000
Q96DT6;H7BZW5;C9JC51;A6NGQ4	Q96DT6;H7BZW5;C9JC51;A6NGQ4	Cysteine protease ATG4C	ATG4C	4	2	2	2	52.497	0.0025682	1.4575	98575000
Q96DU7	Q96DU7	Inositol-trisphosphate 3-kinase C	ITPKC	1	3	3	3	75.207	0	3.7853	45317000
Q96DX4	Q96DX4	RING finger and SPRY domain-containing protein 1	RSPRY1	1	6	6	6	64.18	0	25.83	243410000
Q96DX7	Q96DX7	Tripartite motif-containing protein 44	TRIM44	1	2	2	2	38.472	0	11.87	98196000
Q96DZ1;Q96DZ1-3;Q96DZ1-2	Q96DZ1;Q96DZ1-3;Q96DZ1-2	Endoplasmic reticulum lectin 1	ERLEC1	3	10	10	10	54.858	0	81.043	1644700000
Q96EN8	Q96EN8	Molybdenum cofactor sulfurase	MOCOS	1	2	2	2	98.119	0	4.2241	32056000
Q96EV2;H0Y3K4;H7C0H2;H7BXM6;A8MTF7;Q96EV2-2	Q96EV2;H0Y3K4	RNA-binding protein 33	RBM33	6	7	7	7	129.98	0	64.277	432440000
Q96EV8;Q96EV8-2;D6RCT8;A6NFV8;D6RID1;A0A087WYP9;Q96EV8-3;D6RAX1;D6RJC6	Q96EV8;Q96EV8-2;D6RCT8;A6NFV8;D6RID1;A0A087WYP9;Q96EV8-3	Dysbindin	DTNBP1	9	4	4	4	39.493	0	8.3066	582730000
Q96EW2;Q96EW2-3	Q96EW2;Q96EW2-3	HSPB1-associated protein 1	HSPBAP1	2	2	2	2	55.166	0	2.7705	29553000
Q96EX3;A2A3F9;A2A3F8	Q96EX3	WD repeat-containing protein 34	WDR34	3	6	6	6	57.8	0	11.111	854860000
Q96EY1;Q96EY1-2	Q96EY1;Q96EY1-2	DnaJ homolog subfamily A member 3, mitochondrial	DNAJA3	2	1	1	1	52.488	0.0072376	1.146	26822000
Q96EY7	Q96EY7	Pentatricopeptide repeat domain-containing protein 3, mitochondrial	PTCD3	1	1	1	1	78.549	0.0057944	1.2002	10514000
Q96EZ8;F8W0I9;F8VVA6;F8VP44	Q96EZ8;F8W0I9;F8VVA6;F8VP44	Microspherule protein 1	MCRS1	4	10	1	1	51.803	0.0020114	1.7058	140160000
Q96F44;Q96F44-3;R4GMV1;Q96F44-2;R4GNB9	Q96F44;Q96F44-3;R4GMV1;Q96F44-2	E3 ubiquitin-protein ligase TRIM11	TRIM11	5	7	7	7	52.774	0	21.659	550390000
Q96F45;Q96F45-2;A0A0A0MTG8;Q96F45-3	Q96F45;Q96F45-2;A0A0A0MTG8;Q96F45-3	Zinc finger protein 503	ZNF503	4	2	2	2	62.554	0	19.752	14081000
Q96F63;M0QXS4	Q96F63	Coiled-coil domain-containing protein 97	CCDC97	2	5	5	5	38.946	0	12.203	365430000
Q96F86;H3BQP5;H3BU87;H3BSQ0;H3BQ37;H3BPN4;H3BPW9	Q96F86;H3BQP5;H3BU87;H3BSQ0;H3BQ37;H3BPN4;H3BPW9	Enhancer of mRNA-decapping protein 3	EDC3	7	2	2	2	56.077	0	3.0011	68916000
Q96FJ0;Q96FJ0-2;B3KR00	Q96FJ0;Q96FJ0-2	AMSH-like protease	STAMBPL1	3	5	5	5	49.783	0	22.131	667700000
Q96FL9;Q96FL9-2;Q96FL9-3;J3KQQ5;Q96FL9-4;H7C168;H7C1E3	Q96FL9;Q96FL9-2;Q96FL9-3;J3KQQ5;Q96FL9-4	Polypeptide N-acetylgalactosaminyltransferase 14	GALNT14	7	3	3	3	64.32	0	5.9941	169790000
Q96FN4;Q96FN4-2;H3BQQ3;H3BPR8;H3BUC8	Q96FN4;Q96FN4-2	Copine-2	CPNE2	5	7	6	6	61.189	0	7.4211	461380000
Q96FQ6	Q96FQ6	Protein S100-A16	S100A16	1	1	1	1	11.801	0.00069469	1.9467	56546000
Q96G42	Q96G42	Kelch domain-containing protein 7B	KLHDC7B	1	2	2	2	63.313	0	3.0318	38435000
Q96G46;Q96G46-2	Q96G46;Q96G46-2	tRNA-dihydrouridine(47) synthase [NAD(P)(+)]-like	DUS3L	2	2	2	2	72.593	0.0034657	1.3587	36476000
Q96GA3;A0A075B6Q4	Q96GA3	Protein LTV1 homolog	LTV1	2	3	3	3	54.854	0	4.7587	64991000
Q96GM5;Q96GM5-2;F8VRQ4;F8VUB0;F8VZ70;F8VW95;H0YHV1	Q96GM5;Q96GM5-2;F8VRQ4;F8VUB0	SWI/SNF-related matrix-associated actin-dependent regulator of chromatin subfamily D member 1	SMARCD1	7	13	13	11	58.232	0	103.62	1371900000
Q96GM8;Q96GM8-2	Q96GM8;Q96GM8-2	Target of EGR1 protein 1	TOE1	2	9	9	9	56.547	0	106.39	1921200000
Q96GW9	Q96GW9	Methionine--tRNA ligase, mitochondrial	MARS2	1	2	2	2	66.59	0	4.1895	34381000
Q96GX5-2;Q96GX5-3;Q96GX5;A0A087WUU7	Q96GX5-2;Q96GX5-3;Q96GX5;A0A087WUU7	Serine/threonine-protein kinase greatwall	MASTL	4	3	3	3	92.86	0	4.0039	23903000
Q96HB5;Q96HB5-4;Q96HB5-2;Q96HB5-5;Q96HB5-3	Q96HB5;Q96HB5-4;Q96HB5-2;Q96HB5-5;Q96HB5-3	Coiled-coil domain-containing protein 120	CCDC120	5	1	1	1	67.567	0.0031736	1.4013	31985000
Q96HC4;Q96HC4-7;Q96HC4-4;Q96HC4-6;H0Y8Y3;A0A0A0MSP3;Q96HC4-2;A0A0D9SFR4;Q96HC4-3;H0YBI4;H0Y929	Q96HC4;Q96HC4-7;Q96HC4-4;Q96HC4-6;H0Y8Y3;A0A0A0MSP3	PDZ and LIM domain protein 5	PDLIM5	11	16	16	16	63.944	0	108.83	2906500000
Q96HD1;Q96HD1-2;H7C2L3	Q96HD1;Q96HD1-2	Cysteine-rich with EGF-like domain protein 1	CRELD1	3	4	4	4	45.439	0	50.713	390050000
Q96HE7;G3V3E6;G3V5B3;G3V503	Q96HE7;G3V3E6;G3V5B3	ERO1-like protein alpha	ERO1L	4	6	6	5	54.392	0	115.83	1955100000
Q96HH9;E9PD09;Q96HH9-4;Q96HH9-3;Q96HH9-2;D6RFH3;D6R9P9;D6REP5;B7Z4W8;Q96HH9-5	Q96HH9;E9PD09;Q96HH9-4;Q96HH9-3;Q96HH9-2	GRAM domain-containing protein 3	GRAMD3	10	7	7	7	47.869	0	47.234	932500000
Q96HN2;Q96HN2-2	Q96HN2;Q96HN2-2	Putative adenosylhomocysteinase 3	AHCYL2	2	5	1	1	66.72	0	3.2019	51231000
Q96I24;Q96I24-2	Q96I24	Far upstream element-binding protein 3	FUBP3	2	23	23	21	61.64	0	150.58	10262000000
Q96I25;Q5W011;Q5W010;Q5W012;H0Y6J6	Q96I25;Q5W011;Q5W010;Q5W012	Splicing factor 45	RBM17	5	6	6	6	44.961	0	37.829	871200000
Q96I51	Q96I51	Williams-Beuren syndrome chromosomal region 16 protein	WBSCR16	1	1	1	1	49.996	0	6.5548	10582000
Q96I59;Q96I59-2;E9PRK2;H0YE96;H0YEL9	Q96I59;Q96I59-2	Probable asparagine--tRNA ligase, mitochondrial	NARS2	5	5	5	5	54.089	0	6.5808	134960000
Q96IF1;H0YJL9;G3V5F5;G3V481;Q96IF1-2	Q96IF1	LIM domain-containing protein ajuba	AJUBA	5	12	12	12	56.933	0	166.67	1900200000
Q96IK5	Q96IK5	Germ cell-less protein-like 1	GMCL1	1	1	1	1	58.684	0.0016955	1.7905	11302000
Q96IQ9-2;Q96IQ9;M0R0Q5;M0R398	Q96IQ9-2;Q96IQ9	Zinc finger protein 414	ZNF414	4	4	4	4	40.994	0	32.52	120710000
Q96IZ0	Q96IZ0	PRKC apoptosis WT1 regulator protein	PAWR	1	1	1	1	36.567	0	4.4268	22202000
Q96JJ7;Q96JJ7-2;B4DIE3;H3BPB3;H3BT89;H3BVI1;H3BRY0	Q96JJ7;Q96JJ7-2;B4DIE3	Protein disulfide-isomerase TMX3	TMX3	7	12	12	12	51.871	0	158.94	10100000000
Q96JM3;S4R3K0	Q96JM3	Chromosome alignment-maintaining phosphoprotein 1	CHAMP1	2	6	6	6	89.098	0	6.66	71031000
Q96JM4;Q96JM4-2	Q96JM4;Q96JM4-2	Leucine-rich repeat and IQ domain-containing protein 1	LRRIQ1	2	1	1	1	199.3	1	-2	0
Q96JN0;Q96JN0-2	Q96JN0;Q96JN0-2	Ligand-dependent corepressor	LCOR	2	3	3	3	47.006	0	17.942	61807000
Q96K76;Q96K76-4;Q96K76-2	Q96K76;Q96K76-4;Q96K76-2	Ubiquitin carboxyl-terminal hydrolase 47	USP47	3	2	2	2	157.31	0.00037272	2.5074	37209000
Q96K80	Q96K80	Zinc finger CCCH domain-containing protein 10	ZC3H10	1	2	2	2	46.051	0	3.2932	72669000
Q96KC8;Q5T1X2	Q96KC8;Q5T1X2	DnaJ homolog subfamily C member 1	DNAJC1	2	2	2	2	63.882	0.0023264	1.6704	40744000
Q96KP4;Q96KP4-2;J3QKT2;J3QRD0;J3KSV5;A0A087WYZ1;J3QQN6;J3QR27;J3QLU1;J3QKQ0;J3QRA8;J3QL02;J3KSS4;A0A087WVS2;J3KRD5;J3QRH4;J3QRP4;J3KRJ8	Q96KP4;Q96KP4-2	Cytosolic non-specific dipeptidase	CNDP2	18	22	22	22	52.878	0	323.31	41172000000
Q96KR1;H0Y8W1	Q96KR1	Zinc finger RNA-binding protein	ZFR	2	10	10	10	117.01	0	28.145	473960000
Q96L92;Q96L92-3;A0A0C4DFU6;Q96L92-2;H7C603;Q96L92-4	Q96L92;Q96L92-3;A0A0C4DFU6;Q96L92-2	Sorting nexin-27	SNX27	6	5	5	5	61.264	0	6.9902	132690000
Q96LT7	Q96LT7	Protein C9orf72	C9orf72	1	1	1	1	54.327	0.0016938	1.7822	23171000
Q96M27;Q96M27-3;Q96M27-2;Q96M27-5;Q96M27-4	Q96M27;Q96M27-3;Q96M27-2;Q96M27-5;Q96M27-4	Protein PRRC1	PRRC1	5	7	7	7	46.701	0	50.016	916810000
Q96MT8;Q96MT8-2;Q96MT8-3;Q96MT8-4;H0Y900;H0YAL1;H0YAE6	Q96MT8;Q96MT8-2;Q96MT8-3;Q96MT8-4	Centrosomal protein of 63 kDa	CEP63	7	6	6	6	81.343	0	20.641	267820000
Q96N66;Q96N66-3;Q96N66-2	Q96N66;Q96N66-3;Q96N66-2	Lysophospholipid acyltransferase 7	MBOAT7	3	1	1	1	52.764	0.0010215	1.8253	18082000
Q96NU0;Q9BZ76;F2Z2X6;F2Z2X5;A0A087WUG9;B1AM99;A0A087WXL9;A0A087WZ03;B1AMA2;A6NC89;A0A087X119;A0A087WUH3;Q96NU0-4;Q96NU0-3;Q96NU0-2;Q9BZ76-2	Q96NU0;Q9BZ76;F2Z2X6;F2Z2X5;A0A087WUG9;B1AM99;A0A087WXL9;A0A087WZ03;B1AMA2;A6NC89;A0A087X119;A0A087WUH3;Q96NU0-4;Q96NU0-3;Q96NU0-2;Q9BZ76-2	Contactin-associated protein-like 3B;Contactin-associated protein-like 3	CNTNAP3B;CNTNAP3	16	2	2	2	140.47	0.0034257	1.2926	428510000
Q96P11-2;Q96P11;Q96P11-4;Q96P11-5;Q96P11-3;Q63ZY6;Q63ZY6-5;Q3KNT7-3;Q63ZY6-6;Q63ZY6-4;Q63ZY6-2;Q3KNT7;Q3KNT7-2	Q96P11-2;Q96P11;Q96P11-4;Q96P11-5	Probable 28S rRNA (cytosine-C(5))-methyltransferase	NSUN5	13	19	19	19	50.41	0	89.859	4435500000
Q96P47;Q96P47-2;Q96P47-4;C9J975;E7ESL9;Q96P47-3;Q96P47-6;Q96P47-5;H7C5G0;H7C4U6;H7C4F1;H0Y873	Q96P47;Q96P47-2;Q96P47-4;C9J975;E7ESL9;Q96P47-3;Q96P47-6;Q96P47-5	Arf-GAP with GTPase, ANK repeat and PH domain-containing protein 3	AGAP3	12	3	3	2	95.043	0	11.576	48280000
Q96P63;Q96P63-2	Q96P63;Q96P63-2	Serpin B12	SERPINB12	2	1	1	1	46.276	0.0010395	1.9336	138530000
Q96PD2;Q96PD2-2	Q96PD2;Q96PD2-2	Discoidin, CUB and LCCL domain-containing protein 2	DCBLD2	2	1	1	1	85.034	0	3.4539	41621000
Q96PE3;Q96PE3-4;Q96PE3-2;Q96PE3-3	Q96PE3;Q96PE3-4;Q96PE3-2;Q96PE3-3	Type I inositol 3,4-bisphosphate 4-phosphatase	INPP4A	4	2	2	2	109.95	0	5.8213	38151000
Q96PK6;Q96PK6-2;A0A0A6YYI9;F8WDX3;A0A0A0MSL8;B8ZZ74;Q96PK6-3;Q96PK6-4;Q96PK6-5	Q96PK6	RNA-binding protein 14	RBM14	9	13	13	13	69.491	0	23.051	1139000000
Q96PQ7;Q96PQ7-5;Q96PQ7-4;Q96PQ7-6;Q96PQ7-2;Q96PQ7-3	Q96PQ7;Q96PQ7-5;Q96PQ7-4;Q96PQ7-6;Q96PQ7-2;Q96PQ7-3	Kelch-like protein 5	KLHL5	6	2	2	2	84.456	0.00036657	2.3583	31406000
Q96PU5;Q96PU5-5;Q96PU5-9;Q96PU5-4;Q96PU5-3;Q96PU5-2;Q96PU5-6;Q96PU5-7	Q96PU5;Q96PU5-5;Q96PU5-9;Q96PU5-4;Q96PU5-3;Q96PU5-2;Q96PU5-6;Q96PU5-7	E3 ubiquitin-protein ligase NEDD4-like	NEDD4L	8	2	1	1	111.93	0.0034247	1.2926	11629000
Q96PY5;Q96PY5-3;O95466;Q8IVF7;O95466-2;F8VYL1;Q8IVF7-2;Q8IVF7-3;O95466-3	Q96PY5;Q96PY5-3	Formin-like protein 2	FMNL2	9	10	10	9	123.32	0	21.49	1284000000
Q96PZ0;E7EUH7	Q96PZ0;E7EUH7	Pseudouridylate synthase 7 homolog	PUS7	2	4	4	4	75.035	0	10.211	111420000
Q96QA5;J3KRG2	Q96QA5;J3KRG2	Gasdermin-A	GSDMA	2	7	7	7	49.364	0	20.795	261410000
Q96QG7;Q96QG7-2;E9PR67	Q96QG7;Q96QG7-2	Myotubularin-related protein 9	MTMR9	3	8	8	8	63.461	0	11.428	961240000
Q96QK1	Q96QK1	Vacuolar protein sorting-associated protein 35	VPS35	1	3	3	3	91.706	0	6.053	84028000
Q96QU6;E9PS61;E9PRT9;Q96QU6-2	Q96QU6;E9PS61;E9PRT9;Q96QU6-2	1-aminocyclopropane-1-carboxylate synthase-like protein 1	ACCS	4	2	2	2	57.323	0	14.894	106780000
Q96RD7;Q96RD7-2	Q96RD7;Q96RD7-2	Pannexin-1	PANX1	2	7	7	7	48.05	0	153.23	1441800000
Q96RE7;K7ELC5;Q96BF6	Q96RE7	Nucleus accumbens-associated protein 1	NACC1	3	7	7	7	57.258	0	61.784	610630000
Q96RK4;Q96RK4-2;H3BPP7;H3BSL2;Q96RK4-3;H3BUU1;H3BQV7;H3BU58	Q96RK4;Q96RK4-2;H3BPP7;H3BSL2;Q96RK4-3	Bardet-Biedl syndrome 4 protein	BBS4	8	4	4	4	58.281	0	8.4985	134950000
Q96RL1;Q96RL1-4;Q96RL1-2;Q96RL1-3	Q96RL1;Q96RL1-4;Q96RL1-2;Q96RL1-3	BRCA1-A complex subunit RAP80	UIMC1	4	1	1	1	79.727	0	3.0153	21222000
Q96RR4;Q96RR4-3;Q96RR4-6;Q96RR4-5;Q96RR4-2;Q96RR4-4;Q96RR4-7;F5GZ00	Q96RR4;Q96RR4-3;Q96RR4-6;Q96RR4-5;Q96RR4-2;Q96RR4-4;Q96RR4-7;F5GZ00	Calcium/calmodulin-dependent protein kinase kinase 2	CAMKK2	8	7	7	7	64.745	0	13.554	201250000
Q96RS6;Q96RS6-2;Q96RS6-3	Q96RS6;Q96RS6-2;Q96RS6-3	NudC domain-containing protein 1	NUDCD1	3	3	3	3	66.755	0	5.2214	320110000
Q96RT1;Q96RT1-8;Q96RT1-7;Q96RT1-6;Q96RT1-4;Q96RT1-5;Q96RT1-3;Q96RT1-9;Q96RT1-2	Q96RT1;Q96RT1-8;Q96RT1-7;Q96RT1-6;Q96RT1-4;Q96RT1-5;Q96RT1-3;Q96RT1-9;Q96RT1-2	Protein LAP2	ERBB2IP	9	2	2	2	158.3	0.0026342	1.5956	57456000
Q96S06;H3BP58;H3BSB7;B4DFZ0;H3BN37	Q96S06;H3BP58;H3BSB7;B4DFZ0;H3BN37	Lipase maturation factor 1;Lipase maturation factor	LMF1	5	2	2	2	64.873	0	9.4193	218210000
Q96S52;Q96S52-2	Q96S52;Q96S52-2	GPI transamidase component PIG-S	PIGS	2	1	1	1	61.655	0	2.8381	21412000
Q96S55;Q96S55-2;Q96S55-3;Q96S55-4	Q96S55;Q96S55-2;Q96S55-3	ATPase WRNIP1	WRNIP1	4	5	5	5	72.132	0	9.1811	260400000
Q96S59;Q96S59-2;Q96S59-3	Q96S59;Q96S59-2;Q96S59-3	Ran-binding protein 9	RANBP9	3	3	3	3	77.846	0	9.1444	99868000
Q96S66;Q96S66-2;Q96S66-4;Q96S66-3;Q5T1P5	Q96S66;Q96S66-2;Q96S66-4;Q96S66-3	Chloride channel CLIC-like protein 1	CLCC1	5	4	4	4	62.022	0	19.915	128540000
Q96S94;A0A0C4DGC4;F2Z3J5;Q96S94-2;J3QSH2;C9J148;A0A0A0MSF3;Q96S94-3	Q96S94;A0A0C4DGC4;F2Z3J5;Q96S94-2	Cyclin-L2	CCNL2	8	3	3	3	58.147	0	4.0357	31757000
Q96SI9;Q96SI9-2;H0YC91	Q96SI9;Q96SI9-2	Spermatid perinuclear RNA-binding protein	STRBP	3	4	3	3	73.652	0	3.3438	35735000
Q96SK2;Q96SK2-3;Q96SK2-2	Q96SK2;Q96SK2-3;Q96SK2-2	Transmembrane protein 209	TMEM209	3	3	3	3	62.921	0	21.259	105940000
Q96SL8	Q96SL8	Flt3-interacting zinc finger protein 1	FIZ1	1	1	1	1	51.995	0.00035651	2.1504	39531000
Q96ST2;Q96ST2-2;Q96ST2-3	Q96ST2;Q96ST2-2;Q96ST2-3	Protein IWS1 homolog	IWS1	3	9	9	9	91.954	0	16.487	815240000
Q96SU4;Q96SU4-2;Q96SU4-6;H0YE93;G8JLK0;A0A096LPC8;H0YE19;Q96SU4-5;Q96SU4-4;Q96SU4-3;Q96SU4-7	Q96SU4;Q96SU4-2;Q96SU4-6;H0YE93;G8JLK0;A0A096LPC8;H0YE19;Q96SU4-5;Q96SU4-4;Q96SU4-3;Q96SU4-7	Oxysterol-binding protein-related protein 9	OSBPL9	11	2	2	2	83.184	0.00037509	2.5557	29175000
Q96SZ6;Q96SZ6-2;Q96SZ6-6;Q96SZ6-3;Q96SZ6-5;H0Y721;Q96SZ6-4	Q96SZ6;Q96SZ6-2;Q96SZ6-6;Q96SZ6-3;Q96SZ6-5	CDK5 regulatory subunit-associated protein 1	CDK5RAP1	7	3	3	3	67.688	0	77.946	164110000
Q96T58	Q96T58	Msx2-interacting protein	SPEN	1	1	1	1	402.24	1	-2	0
Q96TA1;Q96TA1-2	Q96TA1;Q96TA1-2	Niban-like protein 1	FAM129B	2	5	5	5	84.137	0	82.725	242020000
Q96TA2;Q96TA2-3;Q96TA2-2;Q96I63;R4GNA5;Q5T8D1;Q5T8D2	Q96TA2;Q96TA2-3;Q96TA2-2;Q96I63	ATP-dependent zinc metalloprotease YME1L1	YME1L1	7	16	16	16	86.454	0	226.49	6055100000
Q96TC7;H0YMB1;Q96TC7-2;H0YNE5;H0YLG5	Q96TC7;H0YMB1;Q96TC7-2	Regulator of microtubule dynamics protein 3	RMDN3	5	5	5	5	52.118	0	17.628	224880000
Q99436	Q99436	Proteasome subunit beta type-7	PSMB7	1	1	1	1	29.965	0.0006993	1.9967	42887000
Q99447-3;Q99447;I3L1R7;Q99447-4;I3L2Q1;I3L1L9;Q99447-2;I3L1C4;I3L3V9	Q99447-3;Q99447;I3L1R7;Q99447-4;I3L2Q1;I3L1L9;Q99447-2	Ethanolamine-phosphate cytidylyltransferase	PCYT2	9	4	4	4	45.622	0	9.7529	82603000
Q99459	Q99459	Cell division cycle 5-like protein	CDC5L	1	18	18	18	92.25	0	216.81	3226200000
Q99536;Q99536-3;Q99536-2;K7ERT7;K7ENX2;K7EM19;K7ESA3;K7EJM4;K7ER81	Q99536;Q99536-3;Q99536-2	Synaptic vesicle membrane protein VAT-1 homolog	VAT1	9	9	9	9	41.92	0	75.274	754480000
Q99538;Q99538-2;Q99538-3;G3V2T4;G3V4E4	Q99538;Q99538-2;Q99538-3	Legumain	LGMN	5	6	6	6	49.411	0	113.83	3432600000
Q99543;Q99543-2;C9IZ83;H7C3L7;F2Z3H0;F2Z3N9	Q99543;Q99543-2	DnaJ homolog subfamily C member 2;DnaJ homolog subfamily C member 2, N-terminally processed	DNAJC2	6	6	6	6	71.996	0	48.153	1516300000
Q99549;Q99549-2;A0A0A0MT47	Q99549;Q99549-2	M-phase phosphoprotein 8	MPHOSPH8	3	3	3	3	97.181	0	7.5912	166610000
Q99567;I3L2W3;J3KMX1	Q99567;I3L2W3;J3KMX1	Nuclear pore complex protein Nup88	NUP88	3	2	2	2	83.541	0	3.4132	8818200
Q99571;Q99571-2;F6SFZ6;Q99571-3;F5H1M6;H0YF70;F5GZQ9	Q99571;Q99571-2;F6SFZ6;Q99571-3	P2X purinoceptor 4;P2X purinoceptor	P2RX4	7	7	7	7	43.369	0	20.591	606880000
Q99594;Q15562;H0YGS2;H0YEJ9;P28347-2;Q15562-2;Q15562-4;H0Y7B0;H0YCZ6;H0YG62	Q99594	Transcriptional enhancer factor TEF-5	TEAD3	10	7	7	1	48.676	0	20.503	1123300000
Q99615;Q99615-2;K7ESP1;K7EPP7;K7EIH8;K7ER44;K7ELJ8;K7EJL5;K7EN19;K7EJV7;K7EJE9;K7EK03;K7EJ24;K7ENB7	Q99615;Q99615-2;K7ESP1;K7EPP7;K7EIH8	DnaJ homolog subfamily C member 7	DNAJC7	14	25	25	25	56.44	0	218.53	22749000000
Q99638;F5H492;F5H4F1;F5H8A2	Q99638;F5H492;F5H4F1	Cell cycle checkpoint control protein RAD9A	RAD9A	4	4	4	4	42.547	0	3.3148	335070000
Q99640;Q99640-4;Q99640-3;B4DZM6;A6NHV6;Q99640-2;I3L3P0;I3L136;I3L1H7;I3L4K3	Q99640;Q99640-4;Q99640-3;B4DZM6;A6NHV6;Q99640-2	Membrane-associated tyrosine- and threonine-specific cdc2-inhibitory kinase	PKMYT1	10	10	10	10	54.521	0	51.045	993940000
Q99717;Q15797;D6RIZ9;D6RBB4;H0YAK7	Q99717	Mothers against decapentaplegic homolog 5	SMAD5	5	3	3	3	52.258	0	2.8407	293290000
Q99733;Q99733-2;C9JZI7;C9J6D1;E9PS34;E9PNJ7;E9PKT8;E9PNW0;E9PJJ2;A8MXH2;E9PP22;E9PKI2;C9J1B1;H0YCI4	Q99733;Q99733-2;C9JZI7;C9J6D1;E9PS34;E9PNJ7;E9PKT8;E9PNW0;E9PJJ2;A8MXH2;E9PP22	Nucleosome assembly protein 1-like 4	NAP1L4	14	12	12	11	42.823	0	323.31	25291000000
Q99735;Q99735-2	Q99735;Q99735-2	Microsomal glutathione S-transferase 2	MGST2	2	1	1	1	16.62	0.002331	1.684	111300000
Q99805	Q99805	Transmembrane 9 superfamily member 2	TM9SF2	1	6	6	6	75.775	0	48.434	693080000
Q99808;Q99808-2	Q99808;Q99808-2	Equilibrative nucleoside transporter 1	SLC29A1	2	3	3	3	50.219	0	19.696	247690000
Q99832;Q99832-3;Q99832-4;Q99832-2;F8WAM2;F8WBP8;A0A0D9SG95	Q99832;Q99832-3;Q99832-4;Q99832-2	T-complex protein 1 subunit eta	CCT7	7	30	30	30	59.366	0	323.31	152680000000
Q99873-4;Q99873;E9PKG1;H7C2I1;Q99873-3;Q99873-2;A0A087X1W2;E9PNR9;E9PQ98;E9PIX6;H0YDE4;Q9NR22;Q9NR22-2;E9PMW9;E9PI83	Q99873-4;Q99873;E9PKG1;H7C2I1;Q99873-3;Q99873-2;A0A087X1W2	Protein arginine N-methyltransferase 1	PRMT1	15	7	7	7	40.548	0	31.614	495470000
Q99941;Q99941-2	Q99941;Q99941-2	Cyclic AMP-dependent transcription factor ATF-6 beta;Processed cyclic AMP-dependent transcription factor ATF-6 beta	ATF6B	2	1	1	1	76.708	0.00069906	1.9964	9861400
Q99959;Q99959-2;B8QGS9;A0A087WXY2	Q99959;Q99959-2;B8QGS9	Plakophilin-2	PKP2	4	6	6	6	97.414	0	9.1474	492750000
Q99961;Q99961-3;Q99961-2;M0QYE0;M0R0I3;Q99962	Q99961;Q99961-3;Q99961-2;M0QYE0;M0R0I3	Endophilin-A2	SH3GL1	6	10	10	10	41.489	0	55.719	1132500000
Q99986;H0YJ50;H0YJJ9	Q99986;H0YJ50	Serine/threonine-protein kinase VRK1	VRK1	3	5	5	5	45.476	0	6.5979	183740000
Q9BQ51;Q9BQ51-3;Q9BQ51-2	Q9BQ51;Q9BQ51-3;Q9BQ51-2	Programmed cell death 1 ligand 2	PDCD1LG2	3	4	4	4	30.957	0	30.117	799990000
Q9BQ67;M0QX71	Q9BQ67	Glutamate-rich WD repeat-containing protein 1	GRWD1	2	11	11	11	49.419	0	259.18	5831300000
Q9BQC3;Q9BQC3-2;H0YCR5;Q9BQC3-3;E9PLL2;E9PMH7;E9PJH6;E9PIY4;E9PPU3	Q9BQC3;Q9BQC3-2;H0YCR5;Q9BQC3-3	Diphthamide biosynthesis protein 2	DPH2	9	6	6	6	52.082	0	70.931	859230000
Q9BR76;A0A087WW53;F5H390;F5H0D2	Q9BR76	Coronin-1B	CORO1B	4	8	8	7	54.234	0	56.807	1481600000
Q9BR77;Q9BR77-2;F5H0W5	Q9BR77;Q9BR77-2;F5H0W5	Coiled-coil domain-containing protein 77	CCDC77	3	2	2	2	57.485	0	4.6322	61856000
Q9BRG2;Q9BRG2-2	Q9BRG2;Q9BRG2-2	SH2 domain-containing protein 3A	SH2D3A	2	2	2	2	63.092	0.00037523	2.5575	66512000
Q9BRK4	Q9BRK4	Leucine zipper putative tumor suppressor 2	LZTS2	1	3	3	3	72.759	0	6.8232	80481000
Q9BRK5;Q9BRK5-6;Q9BRK5-2;H0Y3T6;G3V1E2;Q9BRK5-4;Q9BRK5-3;Q9BRK5-5	Q9BRK5;Q9BRK5-6;Q9BRK5-2;H0Y3T6;G3V1E2;Q9BRK5-4;Q9BRK5-3	45 kDa calcium-binding protein	SDF4	8	7	7	7	41.806	0	143.9	1744400000
Q9BRR6;Q9BRR6-2;H3BRS6;H3BU35;Q9BRR6-4;Q9BRR6-3;Q9BRR6-5	Q9BRR6;Q9BRR6-2;H3BRS6	ADP-dependent glucokinase	ADPGK	7	5	5	5	54.088	0	112.32	1137200000
Q9BRS2	Q9BRS2	Serine/threonine-protein kinase RIO1	RIOK1	1	1	1	1	65.582	0.00035958	2.2146	13953000
Q9BRZ2;C9JI91;Q9BRZ2-2;Q9BRZ2-3;A0A0D9SF19	Q9BRZ2;C9JI91;Q9BRZ2-2;Q9BRZ2-3	E3 ubiquitin-protein ligase TRIM56	TRIM56	5	7	7	7	81.487	0	48.393	264770000
Q9BS26	Q9BS26	Endoplasmic reticulum resident protein 44	ERP44	1	5	5	5	46.971	0	8.8782	328390000
Q9BSI4;Q9BSI4-2;H0YKA6;H0YKG7;H0YMN3;H0YLC9;H0YL20;Q9BSI4-3	Q9BSI4;Q9BSI4-2;H0YKA6;H0YKG7	TERF1-interacting nuclear factor 2	TINF2	8	3	3	3	50.023	0	2.9424	26518000
Q9BST9;Q9BST9-2;Q9BST9-3	Q9BST9;Q9BST9-2;Q9BST9-3	Rhotekin	RTKN	3	11	11	11	62.667	0	62.098	930320000
Q9BT25;Q9BT25-2;Q9BT25-3	Q9BT25;Q9BT25-2;Q9BT25-3	HAUS augmin-like complex subunit 8	HAUS8	3	2	2	2	44.857	0	3.809	87278000
Q9BTA9;Q9BTA9-2;J3QTA0;A0A0A0MRT2;Q9BTA9-3;Q9BTA9-5;C9JD58	Q9BTA9;Q9BTA9-2;J3QTA0;A0A0A0MRT2;Q9BTA9-3;Q9BTA9-5	WW domain-containing adapter protein with coiled-coil	WAC	7	6	6	6	70.723	0	44.179	199740000
Q9BTC0;Q9BTC0-1;Q9BTC0-2;Q9BTC0-3	Q9BTC0;Q9BTC0-1;Q9BTC0-2;Q9BTC0-3	Death-inducer obliterator 1	DIDO1	4	5	5	5	243.87	0	12.043	181540000
Q9BTE3;Q9BTE3-2;Q9BTE3-3	Q9BTE3;Q9BTE3-2;Q9BTE3-3	Mini-chromosome maintenance complex-binding protein	MCMBP	3	6	6	6	72.979	0	18.457	264050000
Q9BTF0;Q9BTF0-2;H7C5V1;H0YE26	Q9BTF0;Q9BTF0-2;H7C5V1	THUMP domain-containing protein 2	THUMPD2	4	10	10	10	56.432	0	28.454	552210000
Q9BTT6;Q5T0G3;Q9BTT6-2	Q9BTT6	Leucine-rich repeat-containing protein 1	LRRC1	3	8	8	7	59.241	0	118.17	1082300000
Q9BTU6;E9PAM4	Q9BTU6;E9PAM4	Phosphatidylinositol 4-kinase type 2-alpha	PI4K2A	2	17	17	17	54.022	0	65.652	7726400000
Q9BTV4;V9GY05	Q9BTV4	Transmembrane protein 43	TMEM43	2	7	7	7	44.875	0	99.812	649890000
Q9BTV7;H0Y5H2	Q9BTV7	CDK5 and ABL1 enzyme substrate 2	CABLES2	2	4	4	4	52.235	0	15.798	160670000
Q9BTY2;Q9BTY2-2	Q9BTY2;Q9BTY2-2	Plasma alpha-L-fucosidase	FUCA2	2	6	6	6	54.066	0	6.7845	2316200000
Q9BTY7;E9PIX0	Q9BTY7;E9PIX0	Protein HGH1 homolog	HGH1	2	2	2	2	42.129	0.00037864	2.6162	22530000
Q9BUA3;H0YGY5;H0YGK9	Q9BUA3	Uncharacterized protein C11orf84	C11orf84	3	8	8	8	41.036	0	43.858	1281000000
Q9BUB4;Q9BUB4-2;H3BU72;H3BP18	Q9BUB4;Q9BUB4-2	tRNA-specific adenosine deaminase 1	ADAT1	4	8	8	8	55.392	0	12.467	559530000
Q9BUB5;Q9BUB5-2;Q9BUB5-3;E9PMM8;E9PIA0;E9PN34;E9PSE0;E9PLE7;E9PMF1;E9PPI6;E9PJH1;E9PQ23;E9PQ26;E9PSC9;Q7Z319	Q9BUB5;Q9BUB5-2;Q9BUB5-3;E9PMM8;E9PIA0;E9PN34;E9PSE0;E9PLE7;E9PMF1;E9PPI6;E9PJH1	MAP kinase-interacting serine/threonine-protein kinase 1	MKNK1	15	4	4	4	51.342	0	15.749	95083000
Q9BUF5;K7ESM5;K7ESQ3;K7EQT3;K7EJ64;K7ERA8;K7EJZ4;K7EL29;K7EN98;K7EPE5	Q9BUF5;K7ESM5	Tubulin beta-6 chain	TUBB6	10	15	5	5	49.857	0	52.75	15087000000
Q9BUK6;Q9BUK6-2;Q9BUK6-7;Q9BUK6-3;Q9BUK6-5;Q9BUK6-4;Q9BUK6-6;V9GYF2	Q9BUK6;Q9BUK6-2;Q9BUK6-7;Q9BUK6-3	Protein misato homolog 1	MSTO1	8	9	9	9	61.835	0	26.204	2949400000
Q9BUV8;Q9BUV8-4;Q9BUV8-3;Q9BUV8-2;Q9BUV8-5	Q9BUV8;Q9BUV8-4;Q9BUV8-3;Q9BUV8-2;Q9BUV8-5	Uncharacterized protein C20orf24	C20orf24	5	2	2	2	15.487	0	6.5628	79034000
Q9BUZ4;F6SA91;A0A0C4DFM9;Q9BUZ4-2;K7ER49;Q2KJU6;J9JIG0;C9JJ10;K7EJG7;J3QS94	Q9BUZ4;F6SA91	TNF receptor-associated factor 4	TRAF4	10	9	9	9	53.542	0	18.127	587790000
Q9BVG3;Q9BVG3-2	Q9BVG3	E3 ubiquitin-protein ligase TRIM62	TRIM62	2	3	3	3	54.267	0.00038008	2.6588	118290000
Q9BVG4	Q9BVG4	Protein PBDC1	PBDC1	1	1	1	1	26.056	1	-2	49436000
Q9BVG9;E9PS47;E9PLE4	Q9BVG9;E9PS47;E9PLE4	Phosphatidylserine synthase 2	PTDSS2	3	2	2	2	56.252	0	3.1134	46172000
Q9BVI4;F5H303	Q9BVI4	Nucleolar complex protein 4 homolog	NOC4L	2	7	7	7	58.467	0	18.35	1788200000
Q9BVJ6;Q9BVJ6-2;Q9BVJ6-3;X6RJY0	Q9BVJ6;Q9BVJ6-2;Q9BVJ6-3	U3 small nucleolar RNA-associated protein 14 homolog A	UTP14A	4	3	3	3	87.977	0	4.014	46095000
Q9BVK6	Q9BVK6	Transmembrane emp24 domain-containing protein 9	TMED9	1	1	1	1	27.277	0	3.2466	39315000
Q9BVP2;Q9BVP2-2	Q9BVP2;Q9BVP2-2	Guanine nucleotide-binding protein-like 3	GNL3	2	4	4	4	61.992	0	4.6629	120510000
Q9BVS5;H7C2E8;F8WDR2	Q9BVS5;H7C2E8	tRNA (adenine(58)-N(1))-methyltransferase, mitochondrial	TRMT61B	3	3	3	3	52.965	0	85.804	479390000
Q9BW04;Q9BW04-2	Q9BW04	Specifically androgen-regulated gene protein	SARG	2	3	3	3	63.964	0	7.2994	309520000
Q9BW19;A0A087X1W5	Q9BW19	Kinesin-like protein KIFC1	KIFC1	2	5	5	5	73.747	0	25.152	319080000
Q9BW27;Q9BW27-3;J3QL54;J3KT10;Q9BW27-2;J3KSH3;J3KRC0;J3QLV0;F5H0W7;J3QLD4;J3QLH0	Q9BW27;Q9BW27-3;J3QL54;J3KT10;Q9BW27-2	Nuclear pore complex protein Nup85	NUP85	11	3	3	3	75.019	0.00037064	2.4404	47781000
Q9BW60;Q9BW60-2	Q9BW60;Q9BW60-2	Elongation of very long chain fatty acids protein 1	ELOVL1	2	3	3	3	32.662	0	8.157	56177000
Q9BW62	Q9BW62	Katanin p60 ATPase-containing subunit A-like 1	KATNAL1	1	7	5	5	55.392	0	19.96	299620000
Q9BW71;Q9BW71-3;Q9BW71-2	Q9BW71;Q9BW71-3;Q9BW71-2	HIRA-interacting protein 3	HIRIP3	3	1	1	1	61.956	0.0026377	1.6048	31028000
Q9BW92;U3KQG0	Q9BW92;U3KQG0	Threonine--tRNA ligase, mitochondrial	TARS2	2	1	1	1	81.035	1	-2	0
Q9BWD1;Q9BWD1-2	Q9BWD1;Q9BWD1-2	Acetyl-CoA acetyltransferase, cytosolic	ACAT2	2	4	4	4	41.35	0	4.5837	78948000
Q9BX40;Q5TBP9;Q5TBQ0;Q9BX40-3;Q9BX40-2;Q5TBQ1	Q9BX40;Q5TBP9;Q5TBQ0;Q9BX40-3;Q9BX40-2	Protein LSM14 homolog B	LSM14B	6	8	7	7	42.07	0	170.68	1302100000
Q9BX59;Q9BX59-2;Q9BX59-3;Q9BX59-7;Q9BX59-5;Q9BX59-4;Q9BX59-6;G3V1T3	Q9BX59;Q9BX59-2;Q9BX59-3;Q9BX59-7;Q9BX59-5	Tapasin-related protein	TAPBPL	8	7	7	7	50.182	0	57.783	2014000000
Q9BX70;K7ENV9	Q9BX70;K7ENV9	BTB/POZ domain-containing protein 2	BTBD2	2	4	3	3	55.931	0	7.4332	93815000
Q9BXF6	Q9BXF6	Rab11 family-interacting protein 5	RAB11FIP5	1	9	9	9	70.414	0	19.248	691690000
Q9BXI6;Q9BXI6-2;F8WDN6;B5MD46	Q9BXI6;Q9BXI6-2;F8WDN6;B5MD46	TBC1 domain family member 10A	TBC1D10A	4	2	2	2	57.117	0.0010373	1.9207	28317000
Q9BXK5;A0A087WTL4;A0A087WX97;Q9BXK5-4;F2Z2C3;A0A087WW80;F6VJB4;A0A0A0MR90;E9PDD6;Q9BXK5-2	Q9BXK5;A0A087WTL4;A0A087WX97;Q9BXK5-4	Bcl-2-like protein 13	BCL2L13	10	3	3	3	52.723	0	23.255	170980000
Q9BXP5;Q9BXP5-5;Q9BXP5-4;Q9BXP5-2;Q9BXP5-3;H7C3A1;H7C1K0;H7C0U8	Q9BXP5;Q9BXP5-5;Q9BXP5-4;Q9BXP5-2;Q9BXP5-3;H7C3A1	Serrate RNA effector molecule homolog	SRRT	8	8	8	8	100.67	0	20.732	517780000
Q9BXS6;Q9BXS6-2;Q9BXS6-7	Q9BXS6;Q9BXS6-2;Q9BXS6-7	Nucleolar and spindle-associated protein 1	NUSAP1	3	16	1	1	49.451	0	5.1118	0
Q9BXX2	Q9BXX2	Ankyrin repeat domain-containing protein 30B	ANKRD30B	1	1	1	1	158.05	0.0028717	1.4279	42305000
Q9BY44;Q9BY44-4;Q9BY44-3;F8WAE5;Q9BY44-2;C9IZE1;H7C5R5;H7C5Q3;F8WF18;F8WAT3	Q9BY44;Q9BY44-4;Q9BY44-3;F8WAE5;Q9BY44-2	Eukaryotic translation initiation factor 2A;Eukaryotic translation initiation factor 2A, N-terminally processed	EIF2A	10	15	15	15	64.989	0	62.541	5129500000
Q9BY89	Q9BY89	Uncharacterized protein KIAA1671	KIAA1671	1	1	1	1	196.71	0.0010356	1.9076	0
Q9BYC5;G3XAD2;Q9BYC5-3;Q9BYC5-2	Q9BYC5;G3XAD2;Q9BYC5-3	Alpha-(1,6)-fucosyltransferase	FUT8	4	3	3	3	66.515	0	9.5009	79064000
Q9BYG5;Q9BYG5-2	Q9BYG5;Q9BYG5-2	Partitioning defective 6 homolog beta	PARD6B	2	2	2	2	41.182	0	29.416	147240000
Q9BYG8	Q9BYG8	Gasdermin-C	GSDMC	1	12	12	12	57.691	0	22.314	2215900000
Q9BYI3;B8ZZJ1;H7C0W7;B8ZZA2;Q9BYI3-2	Q9BYI3;B8ZZJ1;H7C0W7	Hyccin	FAM126A	5	6	6	6	57.625	0	9.8953	512930000
Q9BYJ9;Q9BYJ9-2	Q9BYJ9	YTH domain-containing family protein 1	YTHDF1	2	4	4	3	60.873	0	27.678	133330000
Q9BYM8;Q9BYM8-3;G3XAG9;B4DML5;A6PVK0;H0Y4S7;Q9BYM8-4;A6PVJ6;Q5JWR1;A6PVJ7	Q9BYM8;Q9BYM8-3;G3XAG9	RanBP-type and C3HC4-type zinc finger-containing protein 1	RBCK1	10	21	21	21	57.571	0	125.79	3527100000
Q9BYX2;Q9BYX2-3;Q9BYX2-2;Q9BYX2-6;Q9BYX2-5;Q9BYX2-4	Q9BYX2;Q9BYX2-3;Q9BYX2-2;Q9BYX2-6;Q9BYX2-5;Q9BYX2-4	TBC1 domain family member 2A	TBC1D2	6	2	2	2	105.41	0.00037879	2.6192	47933000
Q9BZ19	Q9BZ19	Ankyrin repeat domain-containing protein 60	ANKRD60	1	1	1	1	37.63	0.0098449	1.0882	26480000
Q9BZ67;Q9BZ67-2;Q9BZ67-3;E9PS62;E9PRP1;Q9BZ68;Q8N4M4;E9PRA3	Q9BZ67;Q9BZ67-2;Q9BZ67-3;E9PS62	FERM domain-containing protein 8	FRMD8	8	8	8	8	51.217	0	161.21	1074300000
Q9BZD4;E9PQC4;B1AQT4;E9PP32;E9PKH1;B1AQT3	Q9BZD4;E9PQC4	Kinetochore protein Nuf2	NUF2	6	12	12	12	54.303	0	88.11	3143900000
Q9BZE2;A0A087WY59;E9PRI9	Q9BZE2;A0A087WY59	tRNA pseudouridine(38/39) synthase;tRNA pseudouridine synthase	PUS3	3	7	7	7	55.647	0	25.726	474060000
Q9BZI7;Q9BZI7-2;A0A087WYC8	Q9BZI7;Q9BZI7-2;A0A087WYC8	Regulator of nonsense transcripts 3B	UPF3B	3	2	2	2	57.761	0	5.496	150940000
Q9BZK7;A0A0D9SF63;Q9BQ87;A0A0D9SFI2;F8W9D8;C9IYU9;C9JCW4;C9JLJ1;C9JTW8;C9JY82;C9JCK0;C9JBN1;C9JEC9;C9J3H2;C9J903;A0A0D9SEW5;A0A0D9SFS8;C9J7E1;A0A0D9SF25	Q9BZK7;A0A0D9SF63	F-box-like/WD repeat-containing protein TBL1XR1	TBL1XR1	19	16	16	13	55.594	0	243.82	17744000000
Q9BZQ8	Q9BZQ8	Protein Niban	FAM129A	1	8	8	8	103.13	0	25.05	254030000
Q9BZV1;K7EP32;Q9BZV1-2;K7EJ02;K7ELN1	Q9BZV1;K7EP32;Q9BZV1-2	UBX domain-containing protein 6	UBXN6	5	11	11	11	49.753	0	85.818	5113400000
Q9C029;Q9C029-3;Q9C029-4	Q9C029;Q9C029-3;Q9C029-4	Tripartite motif-containing protein 7	TRIM7	3	4	4	4	56.63	0	5.5383	55241000
Q9C035;Q9C035-4;Q9C035-3;Q9C035-2;Q9C035-6;Q9C035-5;E7EQQ5;C9JWN8;H7C134	Q9C035;Q9C035-4;Q9C035-3;Q9C035-2;Q9C035-6;Q9C035-5;E7EQQ5	Tripartite motif-containing protein 5	TRIM5	9	9	9	9	56.338	0	20.089	1028300000
Q9C037;Q9C037-2;Q9C037-3;H7C0Q6	Q9C037;Q9C037-2;Q9C037-3;H7C0Q6	E3 ubiquitin-protein ligase TRIM4	TRIM4	4	9	9	9	57.46	0	51.342	6654400000
Q9C040;Q9C040-2;C9J084;C9JVI3	Q9C040;Q9C040-2	Tripartite motif-containing protein 2	TRIM2	4	7	7	7	81.529	0	22.448	157390000
Q9C0B0;K7EIZ1;K7EQJ1;K7EMB1	Q9C0B0;K7EIZ1;K7EQJ1;K7EMB1	RING finger protein unkempt homolog	UNK	4	2	2	2	88.084	0	3.6563	68899000
Q9C0B1;Q9C0B1-4;Q9C0B1-2;F8WCB8;Q9C0B1-3	Q9C0B1	Alpha-ketoglutarate-dependent dioxygenase FTO	FTO	5	18	18	18	58.281	0	205.64	5943400000
Q9C0C2;Q9C0C2-2	Q9C0C2;Q9C0C2-2	182 kDa tankyrase-1-binding protein	TNKS1BP1	2	2	2	2	181.79	0.00035997	2.2215	86373000
Q9C0C9;K7ES11;K7EQ12	Q9C0C9;K7ES11	E2/E3 hybrid ubiquitin-protein ligase UBE2O	UBE2O	3	6	6	6	141.29	0	21.088	101840000
Q9C0E8;Q9C0E8-2;Q9C0E8-4;Q9C0E8-3;C9JL94;C9JM95	Q9C0E8;Q9C0E8-2;Q9C0E8-4;Q9C0E8-3	Protein lunapark	LNP	6	14	14	14	47.739	0	64.013	4837800000
Q9C0H2;Q9C0H2-3;Q9C0H2-2;Q9C0H2-4;H7C3T6	Q9C0H2;Q9C0H2-3;Q9C0H2-2;Q9C0H2-4	Protein tweety homolog 3	TTYH3	5	3	3	3	57.544	0	4.7707	38236000
Q9C0J8;C9J8B4;Q9C0J8-3;Q9C0J8-2;B9A053	Q9C0J8	pre-mRNA 3 end processing protein WDR33	WDR33	5	6	6	6	145.89	0	8.8123	352250000
Q9GZL7	Q9GZL7	Ribosome biogenesis protein WDR12	WDR12	1	8	8	8	47.707	0	46.619	1174300000
Q9GZM7;Q9GZM7-3;F6SDV2;Q9GZM7-2	Q9GZM7;Q9GZM7-3;F6SDV2	Tubulointerstitial nephritis antigen-like	TINAGL1	4	7	7	7	52.387	0	26.358	585370000
Q9GZP8;Q9GZP8-2	Q9GZP8;Q9GZP8-2	Immortalization up-regulated protein	IMUP	2	2	1	1	10.897	0	7.1412	1414700000
Q9GZR2;Q9GZR2-2;A0A0C4DG31;A0A0C4DG22	Q9GZR2	RNA exonuclease 4	REXO4	4	14	14	14	46.671	0	47.569	2600200000
Q9GZS1-2;Q9GZS1;E7EX70	Q9GZS1-2;Q9GZS1	DNA-directed RNA polymerase I subunit RPA49	POLR1E	3	14	14	14	47.26	0	71.949	3277200000
Q9GZT9;Q9GZT9-3;Q9GZT9-2	Q9GZT9;Q9GZT9-3;Q9GZT9-2	Egl nine homolog 1	EGLN1	3	2	2	2	46.02	0	7.143	45719000
Q9GZZ9;Q9GZZ9-2;E7EWE1;E7EQ61;C9J5W5;C9J0F6;C9JRV9	Q9GZZ9;Q9GZZ9-2;E7EWE1;E7EQ61;C9J5W5	Ubiquitin-like modifier-activating enzyme 5	UBA5	7	7	7	7	44.863	0	22.948	1056800000
Q9H074;Q9H074-2;Q9H074-3;D6REB4;D6RJF2;D6R9H8;H0YA44;D6RD97;D6RJ02	Q9H074;Q9H074-2;Q9H074-3;D6REB4	Polyadenylate-binding protein-interacting protein 1	PAIP1	9	10	10	10	53.524	0	48.302	4038300000
Q9H0C5;Q9H0C5-2;H0YL89	Q9H0C5;Q9H0C5-2	BTB/POZ domain-containing protein 1	BTBD1	3	6	6	5	52.771	0	9.1249	481780000
Q9H0D6;Q9H0D6-2	Q9H0D6;Q9H0D6-2	5-3 exoribonuclease 2	XRN2	2	7	7	7	108.58	0	6.5207	229120000
Q9H0J9;G5E9U9;H7C4L8	Q9H0J9;G5E9U9	Poly [ADP-ribose] polymerase 12	PARP12	3	3	3	3	79.063	0	4.3534	103510000
Q9H0R6;X6R772;Q9H0R6-2	Q9H0R6;X6R772;Q9H0R6-2	Glutamyl-tRNA(Gln) amidotransferase subunit A, mitochondrial	QRSL1	3	15	15	15	57.46	0	71.405	2897300000
Q9H0S4;Q9H0S4-2;F5H1N9	Q9H0S4;Q9H0S4-2	Probable ATP-dependent RNA helicase DDX47	DDX47	3	3	3	3	50.646	0	4.2599	129430000
Q9H0U9	Q9H0U9	Testis-specific Y-encoded-like protein 1	TSPYL1	1	1	1	1	49.192	0.0081203	1.127	39339000
Q9H0W8;Q9H0W8-2;M0QZC7;M0R2N0;M0QYR7;M0QZH1;M0QX70;M0R0U0	Q9H0W8;Q9H0W8-2;M0QZC7;M0R2N0;M0QYR7	Protein SMG9	SMG9	8	8	8	8	57.65	0	71.79	288420000
Q9H173;D6REA1;D6RIU8;A0RZB6;D6R940;D6RG16;D6RBP7;D6RAI3	Q9H173;D6REA1	Nucleotide exchange factor SIL1	SIL1	8	5	5	5	52.084	0	37.113	1811000000
Q9H1B7	Q9H1B7	Interferon regulatory factor 2-binding protein-like	IRF2BPL	1	2	2	2	82.658	0.00070497	2.0729	9388200
Q9H1K0;Q9H1K0-2	Q9H1K0;Q9H1K0-2	Rabenosyn-5	RBSN	2	2	2	2	88.869	0	2.9903	59303000
Q9H1P3;Q9H1P3-2;A0A087WTV1;E7ET92	Q9H1P3;Q9H1P3-2;A0A087WTV1	Oxysterol-binding protein-related protein 2	OSBPL2	4	6	6	6	55.201	0	27.375	378800000
Q9H1Y0;Q9H1Y0-2;L7UQJ2	Q9H1Y0;Q9H1Y0-2;L7UQJ2	Autophagy protein 5	ATG5	3	7	7	7	32.447	0	24.765	1634200000
Q9H1Z4;Q9H1Z4-2;A0A087X091	Q9H1Z4;Q9H1Z4-2;A0A087X091	WD repeat-containing protein 13	WDR13	3	6	6	6	53.695	0	9.0062	708550000
Q9H2C0	Q9H2C0	Gigaxonin	GAN	1	2	2	2	67.638	0	3.1794	20207000
Q9H2D6;Q9H2D6-5;Q9H2D6-7;Q9H2D6-3;Q9H2D6-2;Q9H2D6-6;H0Y5J9;F6WYE2;F6TR96	Q9H2D6;Q9H2D6-5;Q9H2D6-7;Q9H2D6-3;Q9H2D6-2;Q9H2D6-6	TRIO and F-actin-binding protein	TRIOBP	9	7	7	7	261.37	0	42.204	254550000
Q9H2F5;Q9H2F5-3;Q9H2F5-2	Q9H2F5;Q9H2F5-3;Q9H2F5-2	Enhancer of polycomb homolog 1	EPC1	3	2	2	2	93.462	0	3.7584	63022000
Q9H2G2;Q9H2G2-2	Q9H2G2;Q9H2G2-2	STE20-like serine/threonine-protein kinase	SLK	2	5	5	5	142.69	0	4.4956	141140000
Q9H2M9	Q9H2M9	Rab3 GTPase-activating protein non-catalytic subunit	RAB3GAP2	1	4	4	4	155.98	0	5.5528	52099000
Q9H2P0	Q9H2P0	Activity-dependent neuroprotector homeobox protein	ADNP	1	3	3	3	123.56	0	5.1982	117200000
Q9H3G5;H7C0X5;A0A087WVP6;A0A087WXJ9;C9J6L4;H7C218;C9JI22;C9JLV0	Q9H3G5;H7C0X5;A0A087WVP6	Probable serine carboxypeptidase CPVL	CPVL	8	6	6	6	54.163	0	36.894	3906500000
Q9H3H1;S4R2Z0;Q9H3H1-5;Q9H3H1-4;S4R3F4;S4R3C5;S4R2X1;B4DK89;S4R3U8;Q9H3H1-3;Q9H3H1-2	Q9H3H1;S4R2Z0;Q9H3H1-5;Q9H3H1-4;S4R3F4;S4R3C5;S4R2X1;B4DK89	tRNA dimethylallyltransferase, mitochondrial	TRIT1	11	3	3	3	52.725	0	3.981	160080000
Q9H3K2;Q9Y6G2	Q9H3K2;Q9Y6G2	Growth hormone-inducible transmembrane protein	GHITM	2	2	2	2	37.205	0.00070771	2.0937	76194000
Q9H3M7;Q9H3M7-2	Q9H3M7;Q9H3M7-2	Thioredoxin-interacting protein	TXNIP	2	10	10	10	43.661	0	156.59	4885100000
Q9H3N1;G3V448	Q9H3N1	Thioredoxin-related transmembrane protein 1	TMX1	2	3	3	3	31.791	0.00037736	2.6044	333710000
Q9H3P7	Q9H3P7	Golgi resident protein GCP60	ACBD3	1	6	6	6	60.593	0	24.124	245380000
Q9H3S7	Q9H3S7	Tyrosine-protein phosphatase non-receptor type 23	PTPN23	1	1	1	1	178.97	0.00038153	2.6793	13248000
Q9H3U1-2;Q9H3U1	Q9H3U1-2;Q9H3U1	Protein unc-45 homolog A	UNC45A	2	2	2	2	101.67	0.0010388	1.9304	26202000
Q9H3Z4;Q9H3Z4-2	Q9H3Z4;Q9H3Z4-2	DnaJ homolog subfamily C member 5	DNAJC5	2	1	1	1	22.149	0	9.7201	0
Q9H4A4;A6NKB8;A0A087WUS4;A0A087WU27;C9JMZ3	Q9H4A4;A6NKB8	Aminopeptidase B	RNPEP	5	5	5	5	72.595	0	5.4937	178010000
Q9H4A6	Q9H4A6	Golgi phosphoprotein 3	GOLPH3	1	1	1	1	33.81	0.0010249	1.8474	13802000
Q9H5N1;Q9H5N1-2;B4DHR0;H3BT64;H3BNR8;H3BU67;H3BNR2	Q9H5N1;Q9H5N1-2;B4DHR0;H3BT64	Rab GTPase-binding effector protein 2	RABEP2	7	4	4	4	63.542	0	28.272	197710000
Q9H5U6;Q9H5U6-3;A0A087X0K5;H0Y8V8;Q9H5U6-2	Q9H5U6;Q9H5U6-3	Zinc finger CCHC domain-containing protein 4	ZCCHC4	5	4	4	4	59.009	0	5.5392	83314000
Q9H5V8;Q9H5V8-2;Q9H5V8-3	Q9H5V8;Q9H5V8-2	CUB domain-containing protein 1	CDCP1	3	10	10	10	92.931	0	33.244	2164400000
Q9H6A0-2;Q9H6A0	Q9H6A0-2;Q9H6A0	DENN domain-containing protein 2D	DENND2D	2	4	4	4	53.148	0	6.1029	364120000
Q9H6B4	Q9H6B4	CXADR-like membrane protein	CLMP	1	2	2	2	41.28	0	4.2967	139420000
Q9H6F5;H0YG79;Q9H6F5-2	Q9H6F5	Coiled-coil domain-containing protein 86	CCDC86	3	8	8	8	40.235	0	48.539	824760000
Q9H6Q4;Q9H6Q4-3;Q9H6Q4-2;H3BSH2;Q9UHQ1;E7EP87;A0A088AWN8;Q9UHQ1-4;Q9UHQ1-3;Q9UHQ1-2;H3BUF3;H3BPX8;J3QRB0;J3KTG5;B4DEE7;J3KS48;J3KT43;E9PH27	Q9H6Q4;Q9H6Q4-3;Q9H6Q4-2	Cytosolic Fe-S cluster assembly factor NARFL	NARFL	18	7	7	7	53.02	0	186.27	1329900000
Q9H6S3;Q9H6S3-3;Q9H6S3-2;E9PNT0;E9PLH1;E9PN68;E9PLN2;A0A087WX39;H0YD62;H0YF37;E9PM34	Q9H6S3;Q9H6S3-3	Epidermal growth factor receptor kinase substrate 8-like protein 2	EPS8L2	11	17	17	17	80.62	0	221.84	3748500000
Q9H6T3;Q9H6T3-2;Q9H6T3-3	Q9H6T3;Q9H6T3-2	RNA polymerase II-associated protein 3	RPAP3	3	3	3	3	75.718	0	3.0499	47076000
Q9H6U6;Q9H6U6-2;Q9H6U6-7;Q9H6U6-3;Q9H6U6-8;K7EJU7;K7EKB0;K7EJH7;K7EML5;A0A087X207;A0A087X2J1;K7ESE9;Q9H6U6-6	Q9H6U6;Q9H6U6-2;Q9H6U6-7;Q9H6U6-3;Q9H6U6-8;K7EJU7;K7EKB0;K7EJH7;K7EML5;A0A087X207;A0A087X2J1;K7ESE9;Q9H6U6-6	Breast carcinoma-amplified sequence 3	BCAS3	13	2	2	2	101.24	0	5.6515	28049000
Q9H6W3;Q9H6W3-2	Q9H6W3;Q9H6W3-2	Bifunctional lysine-specific demethylase and histidyl-hydroxylase NO66	NO66	2	2	2	2	71.085	0	3.4852	53618000
Q9H6Z4;Q9H6Z4-3;Q9H6Z4-2;B7Z7F3;K7EIJ4;K7EN31;K7ESQ0;K7EMH9	Q9H6Z4;Q9H6Z4-3;Q9H6Z4-2;B7Z7F3	Ran-binding protein 3	RANBP3	8	14	14	14	60.209	0	323.31	6585200000
Q9H788;Q9H788-2;H0YAT1	Q9H788;Q9H788-2	SH2 domain-containing protein 4A	SH2D4A	3	12	12	12	52.726	0	260.81	3673400000
Q9H792	Q9H792	Pseudopodium-enriched atypical kinase 1	PEAK1	1	2	2	2	193.1	0.00036765	2.3803	19728000
Q9H7D7;Q9H7D7-2;H0Y9R3;C9JCS7;H0Y917;Q9H7D7-3;Q9H7D7-4	Q9H7D7;Q9H7D7-2;H0Y9R3	WD repeat-containing protein 26	WDR26	7	10	10	10	72.123	0	17.508	1112900000
Q9H7E2;Q9H7E2-2;Q9H7E2-3;F2Z2Y2;B1AMN9	Q9H7E2;Q9H7E2-2;Q9H7E2-3;F2Z2Y2;B1AMN9	Tudor domain-containing protein 3	TDRD3	5	2	2	2	73.184	0.00035765	2.1716	24147000
Q9H7M9;R4GNB4	Q9H7M9	Platelet receptor Gi24	C10orf54	2	3	3	3	33.908	0	7.3398	154770000
Q9H7N4	Q9H7N4	Splicing factor, arginine/serine-rich 19	SCAF1	1	2	2	2	139.27	0	3.2055	6981100
Q9H7Z6;Q9H7Z6-2;H3BMX5;Q8WYB5;Q8WYB5-3;Q8WYB5-2	Q9H7Z6;Q9H7Z6-2	Histone acetyltransferase KAT8	KAT8	6	8	8	7	52.402	0	102.94	1710100000
Q9H813;Q9H813-2	Q9H813;Q9H813-2	Transmembrane protein 206	TMEM206	2	4	4	4	40.043	0	14.73	419980000
Q9H814	Q9H814	Phosphorylated adapter RNA export protein	PHAX	1	9	9	9	44.402	0	22.621	2406900000
Q9H845;H0Y8Z9;D6RCD8	Q9H845;H0Y8Z9	Acyl-CoA dehydrogenase family member 9, mitochondrial	ACAD9	3	17	17	17	68.76	0	139.07	4410000000
Q9H857;Q9H857-2;Q9H857-4;Q9H857-3;H7C519;H7C4G8;C9J036	Q9H857;Q9H857-2;Q9H857-4;Q9H857-3	5-nucleotidase domain-containing protein 2	NT5DC2	7	8	8	8	60.718	0	12.507	1022200000
Q9H8G2;Q9H8G2-2	Q9H8G2;Q9H8G2-2	Caspase activity and apoptosis inhibitor 1	CAAP1	2	9	9	9	38.367	0	90.998	825910000
Q9H8X2;X6R9A6	Q9H8X2;X6R9A6	Inositol-pentakisphosphate 2-kinase	IPPK	2	6	6	6	56.016	0	5.9678	371220000
Q9H8Y8;Q9H8Y8-2;Q9H8Y8-3	Q9H8Y8;Q9H8Y8-2;Q9H8Y8-3	Golgi reassembly-stacking protein 2	GORASP2	3	7	7	7	47.145	0	121.56	16743000000
Q9H981;H0Y849;Q9H981-3;Q9H981-2	Q9H981;H0Y849;Q9H981-3;Q9H981-2	Actin-related protein 8	ACTR8	4	2	2	2	70.483	0.00070447	2.0706	58313000
Q9H9S5;M0R1M1	Q9H9S5	Fukutin-related protein	FKRP	2	6	6	6	54.567	0	18.613	392310000
Q9H9T3;E5RG26	Q9H9T3	Elongator complex protein 3	ELP3	2	10	10	1	62.258	0	28.919	2913600000
Q9HA77;H0YFF0;A0A087WWV1;H0YFV1;F5H623	Q9HA77	Probable cysteine--tRNA ligase, mitochondrial	CARS2	5	9	9	9	62.223	0	23.75	2976100000
Q9HAB8;Q9HAB8-2	Q9HAB8;Q9HAB8-2	Phosphopantothenate--cysteine ligase	PPCS	2	1	1	1	34.005	0.0010246	1.845	13528000
Q9HAV7	Q9HAV7	GrpE protein homolog 1, mitochondrial	GRPEL1	1	1	1	1	24.279	0.002656	1.6542	0
Q9HB40;I3L4Z9;Q9HB40-2	Q9HB40;I3L4Z9	Retinoid-inducible serine carboxypeptidase	SCPEP1	3	3	3	3	50.83	0	5.9848	167650000
Q9HB58;Q9HB58-2;Q9HB58-3;Q9HB58-7;Q9HB58-6;G5E9C0;Q9HB58-5;Q9HB58-4	Q9HB58;Q9HB58-2;Q9HB58-3;Q9HB58-7;Q9HB58-6;G5E9C0;Q9HB58-5;Q9HB58-4	Sp110 nuclear body protein	SP110	8	6	6	6	78.395	0	36.575	552870000
Q9HB71;Q9HB71-3	Q9HB71;Q9HB71-3	Calcyclin-binding protein	CACYBP	2	3	3	3	26.21	0	3.544	121340000
Q9HB90;Q9NQL2;Q9NQL2-2	Q9HB90	Ras-related GTP-binding protein C	RRAGC	3	5	5	5	44.223	0	12.059	276600000
Q9HB96	Q9HB96	Fanconi anemia group E protein	FANCE	1	5	5	5	58.71	0	11.083	181970000
Q9HBE1;Q9HBE1-2;Q9HBE1-3;Q9HBE1-4	Q9HBE1;Q9HBE1-2;Q9HBE1-3;Q9HBE1-4	POZ-, AT hook-, and zinc finger-containing protein 1	PATZ1	4	2	2	2	74.059	0.0010187	1.8025	27259000
Q9HBI6;F8W978;V9GYP6;P78329;Q08477;Q9HCS2;A0A0A0MQR0;A0A087WUF0;A0A0A0MR49;Q08477-2;Q6NT55;P98187	Q9HBI6;F8W978;V9GYP6	Phylloquinone omega-hydroxylase CYP4F11	CYP4F11	12	9	9	9	60.145	0	21.638	738810000
Q9HBR0;I3L0Q8;H0YF92	Q9HBR0;I3L0Q8;H0YF92	Putative sodium-coupled neutral amino acid transporter 10	SLC38A10	3	4	4	4	119.76	0	18.737	82756000
Q9HC07;V9GY93;Q9HC07-2	Q9HC07;V9GY93;Q9HC07-2	Transmembrane protein 165	TMEM165	3	3	3	3	34.905	0	11.52	68823000
Q9HC62;Q9HC62-2;H7C1A0;C9IYB7	Q9HC62;Q9HC62-2	Sentrin-specific protease 2	SENP2	4	3	3	3	67.854	0	3.978	37222000
Q9HCC0;Q9HCC0-2;D6RDF7;D6R9R1;A0A0G2JM88	Q9HCC0;Q9HCC0-2;D6RDF7	Methylcrotonoyl-CoA carboxylase beta chain, mitochondrial	MCCC2	5	20	20	11	61.332	0	177.21	9408500000
Q9HCC8;Q9HCC8-2;Q9HCC8-3	Q9HCC8;Q9HCC8-2;Q9HCC8-3	Glycerophosphoinositol inositolphosphodiesterase GDPD2	GDPD2	3	1	1	1	61.728	0.0092954	1.11	77620000
Q9HCD5	Q9HCD5	Nuclear receptor coactivator 5	NCOA5	1	7	7	7	65.536	0	44.508	1607900000
Q9HCE5;A0A0D9SFW0;A0A0D9SF88;D6RBL4	Q9HCE5;A0A0D9SFW0	N6-adenosine-methyltransferase subunit METTL14	METTL14	4	3	3	3	52.15	0	7.2836	212450000
Q9HCH5;Q9HCH5-7;Q9HCH5-4;Q9HCH5-9;Q9HCH5-2;Q9HCH5-15;Q9HCH5-12;Q9HCH5-14;Q9HCH5-6;Q9HCH5-13;Q9HCH5-11;Q9HCH5-8	Q9HCH5;Q9HCH5-7;Q9HCH5-4;Q9HCH5-9;Q9HCH5-2;Q9HCH5-15;Q9HCH5-12;Q9HCH5-14;Q9HCH5-6;Q9HCH5-13;Q9HCH5-11;Q9HCH5-8	Synaptotagmin-like protein 2	SYTL2	12	1	1	1	104.93	0	3.4674	28742000
Q9HCK8	Q9HCK8	Chromodomain-helicase-DNA-binding protein 8	CHD8	1	1	1	1	290.52	0	7.3287	17116000
Q9HCM4;Q9HCM4-2;Q9HCM4-4;Q9HCM4-3	Q9HCM4;Q9HCM4-2;Q9HCM4-4;Q9HCM4-3	Band 4.1-like protein 5	EPB41L5	4	1	1	1	81.855	0	5.8381	52712000
Q9HCM9;Q9HCM9-2;A0A0G2JKY0;A0A096LP39;H0Y735;A2AAZ6;A2AAZ5	Q9HCM9;Q9HCM9-2;A0A0G2JKY0;A0A096LP39	E3 ubiquitin-protein ligase TRIM39	TRIM39;TRIM39-RPP21	7	5	5	5	59.69	0	7.9854	93952000
Q9HCP0;U3KQN9;U3KQA5;U3KQB3;Q9HCP0-2;Q9Y6M4;Q9Y6M4-3;Q9Y6M4-4;Q9Y6M4-2;K7EP38;K7ESB6;Q9Y6M4-6;Q9Y6M4-5	Q9HCP0;U3KQN9;U3KQA5;U3KQB3;Q9HCP0-2;Q9Y6M4;Q9Y6M4-3;Q9Y6M4-4;Q9Y6M4-2	Casein kinase I isoform gamma-1;Casein kinase I isoform gamma-3	CSNK1G1;CSNK1G3	13	3	3	2	48.511	0	4.0233	63381000
Q9HCU4	Q9HCU4	Cadherin EGF LAG seven-pass G-type receptor 2	CELSR2	1	2	2	2	317.45	0.0003667	2.3588	21942000
Q9HCY8	Q9HCY8	Protein S100-A14	S100A14	1	2	2	2	11.662	0	45.044	62973000
Q9HD26-2;Q9HD26;F5H1Y4;Q9HD26-3	Q9HD26-2;Q9HD26;F5H1Y4;Q9HD26-3	Golgi-associated PDZ and coiled-coil motif-containing protein	GOPC	4	16	16	16	49.721	0	123.06	8384100000
Q9HD40;D6R969;Q9HD40-3;J3KP25;Q9HD40-2	Q9HD40;D6R969;Q9HD40-3	O-phosphoseryl-tRNA(Sec) selenium transferase	SEPSECS	5	3	3	3	55.726	0	9.5646	139270000
Q9HD45;Q5TB53	Q9HD45;Q5TB53	Transmembrane 9 superfamily member 3	TM9SF3	2	8	8	8	67.887	0	12.285	2169900000
Q9HDC9;H0Y512;Q9HDC9-2	Q9HDC9;H0Y512;Q9HDC9-2	Adipocyte plasma membrane-associated protein	APMAP	3	6	6	6	46.48	0	18.046	1078400000
Q9NP87;Q9NP87-2;Q9NP87-3;F8WEJ1;C9JF34;C9J222;F8WB78;F8WDE4;Q9H980;Q6PIY2	Q9NP87;Q9NP87-2;Q9NP87-3;F8WEJ1;C9JF34;C9J222;F8WB78;F8WDE4;Q9H980;Q6PIY2	DNA-directed DNA/RNA polymerase mu	POLM	10	2	2	2	54.815	0	10.172	19750000
Q9NPC6	Q9NPC6	Myozenin-2	MYOZ2	1	1	1	1	29.898	0.0034289	1.2983	537250000
Q9NPF5;Q5TG40;Q5TG38;Q5TG39;Q5TG37;Q5TG36	Q9NPF5;Q5TG40;Q5TG38	DNA methyltransferase 1-associated protein 1	DMAP1	6	11	11	11	52.992	0	153.39	3401100000
Q9NPH2;Q9NPH2-2;Q9NPH2-3;J3QS51	Q9NPH2;Q9NPH2-2;Q9NPH2-3;J3QS51	Inositol-3-phosphate synthase 1	ISYNA1	4	3	3	3	61.067	0	9.5746	258800000
Q9NPH3;Q9NPH3-3;Q9NPH3-2;Q9NPH3-5;C9J1D9;H7C3W4;C9J9W1	Q9NPH3;Q9NPH3-3;Q9NPH3-2;Q9NPH3-5;C9J1D9;H7C3W4;C9J9W1	Interleukin-1 receptor accessory protein	IL1RAP	7	2	2	2	65.418	0	3.3737	115700000
Q9NPI1;Q9NPI1-2	Q9NPI1;Q9NPI1-2	Bromodomain-containing protein 7	BRD7	2	1	1	1	74.138	0.0034386	1.3153	7164800
Q9NPJ3;Q9NPJ3-2	Q9NPJ3;Q9NPJ3-2	Acyl-coenzyme A thioesterase 13;Acyl-coenzyme A thioesterase 13, N-terminally processed	ACOT13	2	1	1	1	14.96	0.0072333	1.1437	0
Q9NPQ8;Q9NPQ8-2;Q9NPQ8-4;Q9NPQ8-3;H0YE35;H0YEN0;H0YC88	Q9NPQ8;Q9NPQ8-2;Q9NPQ8-4;Q9NPQ8-3;H0YE35;H0YEN0	Synembryn-A	RIC8A	7	4	3	3	59.709	0	4.1273	227090000
Q9NQC3;Q9NQC3-2;Q9NQC3-5;F8W914;Q9NQC3-4;H7C106;Q9NQC3-3;Q9NQC3-6	Q9NQC3;Q9NQC3-2;Q9NQC3-5;F8W914;Q9NQC3-4	Reticulon-4;Reticulon	RTN4	8	8	8	8	129.93	0	138.9	3855400000
Q9NQH7;Q9NQH7-4;Q9NQH7-2;Q9NQH7-3;Q9NQH7-5	Q9NQH7;Q9NQH7-4;Q9NQH7-2	Probable Xaa-Pro aminopeptidase 3	XPNPEP3	5	9	9	9	57.033	0	37.982	1418200000
Q9NQS1;H0YKR0	Q9NQS1	Cell death regulator Aven	AVEN	2	6	6	6	38.506	0	81.072	374980000
Q9NQS7;Q9NQS7-2	Q9NQS7;Q9NQS7-2	Inner centromere protein	INCENP	2	1	1	1	105.43	0.0013578	1.8012	18237000
Q9NQW6;Q9NQW6-2;C9JJT6;H7C1C2;H7C1K5;H7C0Y6;H7C167;H7C3S1	Q9NQW6;Q9NQW6-2	Actin-binding protein anillin	ANLN	8	13	13	13	124.2	0	110.88	554580000
Q9NQZ2	Q9NQZ2	Something about silencing protein 10	UTP3	1	2	2	2	54.557	0	3.4906	50284000
Q9NR12;Q9NR12-2;Q9NR12-6;D6RF83;D6RH06;Q9NR12-5;Q9NR12-4;Q9NR12-3;D6RAN1	Q9NR12;Q9NR12-2	PDZ and LIM domain protein 7	PDLIM7	9	19	19	13	49.844	0	187.3	10356000000
Q9NR30;Q9NR30-2;Q9BQ39;A0A087WVC1	Q9NR30;Q9NR30-2	Nucleolar RNA helicase 2	DDX21	4	6	6	6	87.343	0	8.1335	319950000
Q9NR45	Q9NR45	Sialic acid synthase	NANS	1	3	3	3	40.307	0	5.7977	190220000
Q9NR50;Q9NR50-3;Q9NR50-2;H0Y580;A0A0D9SEN0	Q9NR50;Q9NR50-3;Q9NR50-2	Translation initiation factor eIF-2B subunit gamma	EIF2B3	5	16	16	16	50.24	0	112.29	4757200000
Q9NRF8	Q9NRF8	CTP synthase 2	CTPS2	1	1	1	1	65.677	0.0026534	1.65	12195000
Q9NRG4;Q9NRG4-2	Q9NRG4;Q9NRG4-2	N-lysine methyltransferase SMYD2	SMYD2	2	2	2	2	49.688	0.0028672	1.4199	23747000
Q9NRG9;H3BU82;F8VZ44;Q9NRG9-2;F8VUB6	Q9NRG9;H3BU82;F8VZ44;Q9NRG9-2;F8VUB6	Aladin	AAAS	5	6	6	6	59.573	0	32.252	3168900000
Q9NRH2;Q9NRH2-2	Q9NRH2;Q9NRH2-2	SNF-related serine/threonine-protein kinase	SNRK	2	1	1	1	84.275	0.0060753	1.1756	0
Q9NRK6	Q9NRK6	ATP-binding cassette sub-family B member 10, mitochondrial	ABCB10	1	6	6	6	79.147	0	18.849	580390000
Q9NRM2;G5E9M4;C9JH62;C9J3B6;F8WBE4	Q9NRM2;G5E9M4	Zinc finger protein 277	ZNF277	5	6	6	6	52.787	0	26.983	533740000
Q9NRX4;Q9NRX4-2	Q9NRX4;Q9NRX4-2	14 kDa phosphohistidine phosphatase	PHPT1	2	1	1	1	13.832	0.0020053	1.6934	5765300
Q9NRX5	Q9NRX5	Serine incorporator 1	SERINC1	1	1	1	1	50.494	0	4.8062	26540000
Q9NRY5;I6L9D5;E7ESJ7;E5RGF9;E5RK42;E5RHP2;E5RHI8;E5RFK2	Q9NRY5;I6L9D5;E7ESJ7;E5RGF9	Protein FAM114A2	FAM114A2	8	4	4	4	55.468	0	14.27	271080000
Q9NS39	Q9NS39	Double-stranded RNA-specific editase B2	ADARB2	1	1	1	1	80.621	1	-2	0
Q9NS69	Q9NS69	Mitochondrial import receptor subunit TOM22 homolog	TOMM22	1	1	1	1	15.521	0	4.3836	11842000
Q9NS86	Q9NS86	LanC-like protein 2	LANCL2	1	3	3	3	50.854	0	5.1904	258920000
Q9NSD9;Q9NSD9-2	Q9NSD9;Q9NSD9-2	Phenylalanine--tRNA ligase beta subunit	FARSB	2	5	5	5	66.115	0	8.9052	210980000
Q9NSE4	Q9NSE4	Isoleucine--tRNA ligase, mitochondrial	IARS2	1	2	2	2	113.79	0	2.9744	29933000
Q9NSK0;Q9NSK0-3;Q9NSK0-5;H7C4M1;C9JZE5;C9J8T5;Q9NSK0-4;A8MX29;E9PP09;C9JHT2;E9PM83;E9PQ02	Q9NSK0;Q9NSK0-3;Q9NSK0-5;H7C4M1	Kinesin light chain 4	KLC4	12	7	4	1	68.639	0	7.4836	33938000
Q9NSY0;Q9NSY0-2;Q9NSY0-4;H0YCB1;E9PR11	Q9NSY0;Q9NSY0-2;Q9NSY0-4	Nuclear receptor-binding protein 2	NRBP2	5	5	5	5	57.802	0	9.0944	329080000
Q9NTI5;Q9NTI5-2;A9IYQ1;Q9NTI5-5;Q9NTI5-3	Q9NTI5;Q9NTI5-2;A9IYQ1;Q9NTI5-5;Q9NTI5-3	Sister chromatid cohesion protein PDS5 homolog B	PDS5B	5	2	2	2	164.67	0	3.5669	43347000
Q9NTJ5;E9PGZ4;Q9NTJ5-2;C9JV50;F8WDN7;F8WCQ2;C9J3E3	Q9NTJ5;E9PGZ4;Q9NTJ5-2	Phosphatidylinositide phosphatase SAC1	SACM1L	7	12	12	12	66.966	0	33.009	1448600000
Q9NTW7;Q9NTW7-2;A2A2N6;A2A2N5;Q9NTW7-3	Q9NTW7;Q9NTW7-2	Zinc finger protein 64 homolog, isoforms 3 and 4	ZFP64	5	5	5	5	72.216	0	19.535	623850000
Q9NTX7;Q9NTX7-2	Q9NTX7;Q9NTX7-2	E3 ubiquitin-protein ligase RNF146	RNF146	2	3	3	3	38.95	0	4.7974	80985000
Q9NTZ6	Q9NTZ6	RNA-binding protein 12	RBM12	1	8	8	8	97.394	0	21.762	1025700000
Q9NU19	Q9NU19	TBC1 domain family member 22B	TBC1D22B	1	8	8	7	59.08	0	39.166	841270000
Q9NUJ3;E9PJ55;H0YES4;R4GNF5;E9PP52;E9PMB0;E9PS88	Q9NUJ3;E9PJ55	T-complex protein 11-like protein 1	TCP11L1	7	14	14	14	57.034	0	61.869	3267400000
Q9NUL7	Q9NUL7	Probable ATP-dependent RNA helicase DDX28	DDX28	1	12	12	12	59.58	0	34.452	1913000000
Q9NUM4;F2Z3N7;C9JZ87	Q9NUM4;F2Z3N7;C9JZ87	Transmembrane protein 106B	TMEM106B	3	3	3	3	31.127	0	4.7953	146500000
Q9NUP7;Q5VVL2;Q9NUP7-2	Q9NUP7	tRNA:m(4)X modification enzyme TRM13 homolog	TRMT13	3	6	6	6	54.246	0	14.104	510040000
Q9NUQ3;Q9NUQ3-2	Q9NUQ3;Q9NUQ3-2	Gamma-taxilin	TXLNG	2	8	8	8	60.585	0	18.499	935690000
Q9NUQ6;Q9NUQ6-4;Q9NUQ6-3;A0A0A0MSG5;B8ZZZ7;F8VT91	Q9NUQ6;Q9NUQ6-4;Q9NUQ6-3;A0A0A0MSG5;B8ZZZ7	SPATS2-like protein	SPATS2L	6	13	13	3	61.728	0	50.424	1204500000
Q9NUQ8;Q9NUQ8-2	Q9NUQ8;Q9NUQ8-2	ATP-binding cassette sub-family F member 3	ABCF3	2	4	4	4	79.744	0	5.4	156960000
Q9NUT2;Q9NUT2-5;Q9NUT2-4;Q9NUT2-3;Q9NUT2-2;H7C5K9;C9JYI3;C9JTY4	Q9NUT2;Q9NUT2-5;Q9NUT2-4;Q9NUT2-3;Q9NUT2-2;H7C5K9;C9JYI3;C9JTY4	ATP-binding cassette sub-family B member 8, mitochondrial	ABCB8	8	2	2	2	79.988	0	2.8601	159520000
Q9NUU7;I3L0H8;I3L352;Q9NUU7-2;H3BTB3;J3QRH0;H3BSL8;H3BP36;H3BP50	Q9NUU7;I3L0H8;I3L352;Q9NUU7-2	ATP-dependent RNA helicase DDX19A	DDX19A	9	25	2	2	53.974	0	9.5458	4228900000
Q9NUV7;B1AKS3;H0Y733;B1AKS2;Q9NUV7-2	Q9NUV7	Serine palmitoyltransferase 3	SPTLC3	5	12	12	12	62.049	0	35.486	3840600000
Q9NV70;Q9NV70-2	Q9NV70;Q9NV70-2	Exocyst complex component 1	EXOC1	2	5	5	5	101.98	0	6.7259	309210000
Q9NV96;Q9NV96-2;Q9NV96-3;E5RG19	Q9NV96;Q9NV96-2;Q9NV96-3	Cell cycle control protein 50A	TMEM30A	4	6	6	5	40.683	0	46.39	1174700000
Q9NVC6	Q9NVC6	Mediator of RNA polymerase II transcription subunit 17	MED17	1	1	1	1	72.889	0.0026033	1.5356	20451000
Q9NVH1;Q9NVH1-3;Q9NVH1-2	Q9NVH1;Q9NVH1-3;Q9NVH1-2	DnaJ homolog subfamily C member 11	DNAJC11	3	1	1	1	63.277	0.0031636	1.3886	30517000
Q9NVP1;H7C452	Q9NVP1	ATP-dependent RNA helicase DDX18	DDX18	2	9	9	9	75.406	0	71.532	628780000
Q9NVR5;Q9NVR5-2	Q9NVR5;Q9NVR5-2	Protein kintoun	DNAAF2	2	1	1	1	91.113	0.0066546	1.1617	8161900
Q9NVR7;Q9NVR7-2	Q9NVR7;Q9NVR7-2	TBCC domain-containing protein 1	TBCCD1	2	1	1	1	63.529	0.00070621	2.0812	18355000
Q9NVV4;Q9NVV4-2;Q5T852;Q5T851	Q9NVV4;Q9NVV4-2	Poly(A) RNA polymerase, mitochondrial	MTPAP	4	12	12	12	66.171	0	279.76	3534500000
Q9NVX2;A0A0A0MRH0;K7EN33;K7ERN7;Q9NVX2-2	Q9NVX2;A0A0A0MRH0;K7EN33	Notchless protein homolog 1	NLE1	5	4	4	4	53.32	0	26.413	391820000
Q9NW13;Q9NW13-2;C9JE21;C9JAA9	Q9NW13;Q9NW13-2	RNA-binding protein 28	RBM28	4	4	4	4	85.737	0	7.136	174480000
Q9NW64;Q9NW64-2;E5RJW4	Q9NW64;Q9NW64-2	Pre-mRNA-splicing factor RBM22	RBM22	3	7	7	7	46.895	0	43.266	1877000000
Q9NW68;Q9NW68-7;Q9NW68-3;Q9NW68-2;E9PS77;Q9NW68-5;Q9NW68-8;E9PQA7;Q9NW68-9;Q9NW68-4;F8W6C6;E9PNA9	Q9NW68;Q9NW68-7;Q9NW68-3;Q9NW68-2;E9PS77;Q9NW68-5;Q9NW68-8	BSD domain-containing protein 1	BSDC1	12	5	5	5	47.163	0	28.448	270460000
Q9NW75;Q9NW75-2	Q9NW75;Q9NW75-2	G patch domain-containing protein 2	GPATCH2	2	3	3	3	58.943	0	19.774	283360000
Q9NW82;D6RIW8	Q9NW82;D6RIW8	WD repeat-containing protein 70	WDR70	2	4	4	4	73.2	0	4.9753	108290000
Q9NW97	Q9NW97	Transmembrane protein 51	TMEM51	1	2	2	2	27.759	0	6.0175	122100000
Q9NWB7;F8WBM2;C9JB84	Q9NWB7	Intraflagellar transport protein 57 homolog	IFT57	3	4	4	4	49.108	0	14.886	66619000
Q9NWD8	Q9NWD8	Transmembrane protein 248	TMEM248	1	1	1	1	35.052	0.0095722	1.0975	11383000
Q9NWH9;H0YLE6;H0YL55;H7BXE3;H0YLW7;H0YMW8;H0YNF3;H0YMR6;H0YMM0;H0YKU6;H7C3F4;Q9NWH9-3	Q9NWH9;H0YLE6;H0YL55;H7BXE3	SAFB-like transcription modulator	SLTM	12	5	5	5	117.15	0	28.362	238100000
Q9NWK9	Q9NWK9	Box C/D snoRNA protein 1	ZNHIT6	1	1	1	1	53.918	0.0066445	1.1533	31231000
Q9NWM3;Q9NWM3-2;J3KT42;J3QLQ8	Q9NWM3;Q9NWM3-2	CUE domain-containing protein 1	CUEDC1	4	3	3	3	42.258	0	19.386	309040000
Q9NWT1	Q9NWT1	p21-activated protein kinase-interacting protein 1	PAK1IP1	1	1	1	1	43.963	0.0003785	2.6151	49815000
Q9NWZ3;Q9NWZ3-2;F8VR40;F8VW24;F8VVZ1	Q9NWZ3;Q9NWZ3-2	Interleukin-1 receptor-associated kinase 4	IRAK4	5	15	15	15	51.529	0	79.507	3535800000
Q9NWZ5;Q9NWZ5-4;Q9NWZ5-3;Q9NWZ5-2;Q5JWV1	Q9NWZ5;Q9NWZ5-4;Q9NWZ5-3;Q9NWZ5-2	Uridine-cytidine kinase-like 1	UCKL1	5	6	6	6	61.14	0	16.931	546800000
Q9NX47	Q9NX47	E3 ubiquitin-protein ligase MARCH5	2020-03-05	1	1	1	1	31.231	0.00070847	2.0977	0
Q9NX58	Q9NX58	Cell growth-regulating nucleolar protein	LYAR	1	3	3	3	43.614	0	7.9717	155890000
Q9NX74;E7EUN9;J3QLD5;I3L4H0;I3L4Y9;H3BQX4;H3BM64;I3L0K0;H3BMK6;I3L1K5;H3BRI6;H3BSF3;H3BTR3	Q9NX74;E7EUN9	tRNA-dihydrouridine(20) synthase [NAD(P)+]-like	DUS2	13	17	17	17	55.05	0	86.324	2514500000
Q9NX76	Q9NX76	CKLF-like MARVEL transmembrane domain-containing protein 6	CMTM6	1	2	2	2	20.419	0	8.773	39430000
Q9NX94;Q9NX94-2	Q9NX94;Q9NX94-2	WW domain binding protein 1-like	WBP1L	2	1	1	1	37.828	0.0016949	1.7861	21588000
Q9NXE8;Q9NXE8-2	Q9NXE8	Pre-mRNA-splicing factor CWC25 homolog	CWC25	2	5	5	5	49.647	0	47.497	870420000
Q9NXG2;H3BNW0	Q9NXG2	THUMP domain-containing protein 1	THUMPD1	2	9	9	9	39.315	0	52.791	1585400000
Q9NXG6;Q9NXG6-3;V9GY20;Q9NXG6-2	Q9NXG6;Q9NXG6-3;V9GY20;Q9NXG6-2	Transmembrane prolyl 4-hydroxylase	P4HTM	4	2	2	2	56.66	0	48.591	461080000
Q9NXH9;Q9NXH9-2;K7EQQ8	Q9NXH9;Q9NXH9-2;K7EQQ8	tRNA (guanine(26)-N(2))-dimethyltransferase	TRMT1	3	2	2	2	72.233	0.00037836	2.6138	28162000
Q9NXN4;Q9NXN4-2	Q9NXN4;Q9NXN4-2	Ganglioside-induced differentiation-associated protein 2	GDAP2	2	11	11	11	56.224	0	30.404	1654500000
Q9NXV6	Q9NXV6	CDKN2A-interacting protein	CDKN2AIP	1	4	4	4	61.124	0	5.0751	147240000
Q9NXX6;Q9NXX6-2	Q9NXX6;Q9NXX6-2	Non-structural maintenance of chromosomes element 4 homolog A	NSMCE4A	2	5	5	5	44.301	0	14.283	190680000
Q9NY27;Q9NY27-2;Q9NY27-3;C9IZ04;H7C559;F8WCA1;F8WDK3;C9IZF4	Q9NY27;Q9NY27-2;Q9NY27-3;C9IZ04;H7C559	Serine/threonine-protein phosphatase 4 regulatory subunit 2	PPP4R2	8	8	8	8	46.898	0	68.226	1070600000
Q9NY93;Q9NY93-2;G3V0G3;H7C3E9;F8WDT8;H7BZN7;F8WEI3	Q9NY93;Q9NY93-2;G3V0G3;H7C3E9;F8WDT8	Probable ATP-dependent RNA helicase DDX56	DDX56	7	15	15	15	61.589	0	49.914	4553800000
Q9NYB0;H3BMI8	Q9NYB0	Telomeric repeat-binding factor 2-interacting protein 1	TERF2IP	2	9	9	9	44.259	0	26.727	1111700000
Q9NYF3;D6RE00;D6RHW3	Q9NYF3;D6RE00;D6RHW3	Protein FAM53C	FAM53C	3	2	2	2	43.091	0	27.548	129610000
Q9NYJ8;Q9NYJ8-2	Q9NYJ8;Q9NYJ8-2	TGF-beta-activated kinase 1 and MAP3K7-binding protein 2	TAB2	2	3	3	3	76.493	0	10.156	54858000
Q9NYU2;Q9NYU2-2	Q9NYU2;Q9NYU2-2	UDP-glucose:glycoprotein glucosyltransferase 1	UGGT1	2	2	2	2	177.19	0	4.5737	48172000
Q9NYY8;Q9NYY8-2	Q9NYY8;Q9NYY8-2	FAST kinase domain-containing protein 2	FASTKD2	2	13	13	13	81.462	0	168.13	2481300000
Q9NYZ3	Q9NYZ3	G2 and S phase-expressed protein 1	GTSE1	1	2	2	2	76.644	0.0049231	1.2449	21628000
Q9NZ01;M0R3C3;M0QXM3;M0R329;B4DR74;Q9NZ01-2	Q9NZ01	Very-long-chain enoyl-CoA reductase	TECR	6	3	3	3	36.034	0	5.5594	257690000
Q9NZ08;Q9NZ08-2	Q9NZ08;Q9NZ08-2	Endoplasmic reticulum aminopeptidase 1	ERAP1	2	1	1	1	107.23	0.0040074	1.2541	27590000
Q9NZ52;Q9NZ52-2;J3QRS8;B7Z1E9;J3KSG3;J3QRP3;J3KSS7;Q9NZ52-3;Q9NZ52-4	Q9NZ52;Q9NZ52-2;J3QRS8;B7Z1E9	ADP-ribosylation factor-binding protein GGA3	GGA3	9	3	3	3	78.314	0	4.1324	66936000
Q9NZB2;Q9NZB2-6;Q9NZB2-4;Q9NZB2-2;Q9NZB2-5;A0A0C4DH52;A0A0C4DG79;Q5T035	Q9NZB2;Q9NZB2-6;Q9NZB2-4;Q9NZB2-2;Q9NZB2-5	Constitutive coactivator of PPAR-gamma-like protein 1	FAM120A	8	19	19	19	121.89	0	112.26	2163600000
Q9NZM1;Q9NZM1-6;Q9NZM1-3;Q9NZM1-2;Q9NZM1-5;H0YD14;Q9NZM1-8;Q9NZM1-7;Q9NZM1-4;O75923;O75923-11;O75923-10;O75923-15;O75923-3;O75923-9;O75923-14;O75923-6;O75923-12;O75923-5;O75923-4;O75923-2;O75923-8;O75923-7;O75923-13	Q9NZM1;Q9NZM1-6;Q9NZM1-3;Q9NZM1-2;Q9NZM1-5	Myoferlin	MYOF	24	13	13	13	234.71	0	18.439	487660000
Q9NZM5;M0QZ34;M0QX73	Q9NZM5;M0QZ34;M0QX73	Glioma tumor suppressor candidate region gene 2 protein	GLTSCR2	3	2	2	2	54.389	0	5.1366	214690000
Q9NZN3;A0A0C4DH83;Q9NZN3-2	Q9NZN3;A0A0C4DH83	EH domain-containing protein 3	EHD3	3	9	3	3	60.886	0	7.7079	73156000
Q9NZQ3;Q9NZQ3-3	Q9NZQ3;Q9NZQ3-3	NCK-interacting protein with SH3 domain	NCKIPSD	2	1	1	1	78.959	0.0031817	1.4147	7869000
Q9NZQ7;Q9NZQ7-3;Q9NZQ7-2	Q9NZQ7;Q9NZQ7-3	Programmed cell death 1 ligand 1	CD274	3	5	5	5	33.275	0	54.382	1480400000
Q9NZT1	Q9NZT1	Calmodulin-like protein 5	CALML5	1	5	5	5	15.892	0	141.38	500170000
Q9NZT2;Q9NZT2-2;A0A0A0MRN5;A0A087X028;Q4VXW3	Q9NZT2;Q9NZT2-2;A0A0A0MRN5	Opioid growth factor receptor	OGFR	5	14	14	14	73.324	0	147.75	1099100000
Q9NZU5;F5GX84;H7C3D2;C9IYS1;Q9NZU5-2;A0A0D9SEX6;B4DEY6;F8WB09	Q9NZU5;F5GX84;H7C3D2;C9IYS1;Q9NZU5-2;A0A0D9SEX6	LIM and cysteine-rich domains protein 1	LMCD1	8	10	10	10	40.832	0	167.86	642120000
Q9NZW5;C9J4Q3;C9JGI8;F8WCD2	Q9NZW5;C9J4Q3	MAGUK p55 subfamily member 6	MPP6	4	23	23	3	61.116	0	89.625	5474200000
Q9P0J1;Q9P0J1-2;E5RIV4;E5RI96;E5RIE5	Q9P0J1;Q9P0J1-2;E5RIV4	[Pyruvate dehydrogenase [acetyl-transferring]]-phosphatase 1, mitochondrial	PDP1	5	15	15	15	61.053	0	194.82	10912000000
Q9P0J7;C9J3I2	Q9P0J7	E3 ubiquitin-protein ligase KCMF1	KCMF1	2	6	6	6	41.945	0	163.19	3025700000
Q9P0K7;Q9P0K7-4;Q9P0K7-3;Q9P0K7-2;D6RB25;D6RBW6;D6RB27;D6R9G4;D6RBY4;D6REL2;D6R9G6;D6RF74;D6RE17	Q9P0K7;Q9P0K7-4;Q9P0K7-3;Q9P0K7-2	Ankycorbin	RAI14	13	10	10	10	110.04	0	20.786	233670000
Q9P0L0;Q9P0L0-2	Q9P0L0;Q9P0L0-2	Vesicle-associated membrane protein-associated protein A	VAPA	2	3	3	3	27.893	0	3.5372	107160000
Q9P0S9	Q9P0S9	Transmembrane protein 14C	TMEM14C	1	1	1	1	11.564	1	-2	16261000
Q9P1Y5;Q9P1Y5-2	Q9P1Y5;Q9P1Y5-2	Calmodulin-regulated spectrin-associated protein 3	CAMSAP3	2	3	3	3	134.75	0	5.022	85172000
Q9P206;Q9P206-2;Q9P206-3	Q9P206;Q9P206-2;Q9P206-3	Uncharacterized protein KIAA1522	KIAA1522	3	3	3	3	107.09	0	5.9736	124780000
Q9P219	Q9P219	Protein Daple	CCDC88C	1	3	3	3	228.23	0	4.9076	68010000
Q9P258	Q9P258	Protein RCC2	RCC2	1	17	17	17	56.084	0	323.31	27721000000
Q9P270;D6RIF6;H0Y9L2	Q9P270	SLAIN motif-containing protein 2	SLAIN2	3	6	6	6	62.543	0	25.497	626710000
Q9P2B2	Q9P2B2	Prostaglandin F2 receptor negative regulator	PTGFRN	1	21	21	21	98.555	0	123.22	8851200000
Q9P2B4;B1AMN7	Q9P2B4;B1AMN7	CTTNBP2 N-terminal-like protein	CTTNBP2NL	2	3	3	3	70.157	0	10.256	304950000
Q9P2C4	Q9P2C4	Transmembrane protein 181	TMEM181	1	2	2	2	69.324	0	4.8089	89263000
Q9P2I0;H0YJF4	Q9P2I0;H0YJF4	Cleavage and polyadenylation specificity factor subunit 2	CPSF2	2	2	2	2	88.486	0.0026481	1.6395	24855000
Q9P2J5;Q9P2J5-2;Q9P2J5-3	Q9P2J5;Q9P2J5-2;Q9P2J5-3	Leucine--tRNA ligase, cytoplasmic	LARS	3	2	2	2	134.46	0	3.9721	76224000
Q9P2K3;Q9P2K3-4;Q9P2K3-3;H0YF22	Q9P2K3;Q9P2K3-4;Q9P2K3-3	REST corepressor 3	RCOR3	4	4	1	1	55.581	0.00036443	2.3206	34861000
Q9P2K6;F5H523	Q9P2K6;F5H523	Kelch-like protein 42	KLHL42	2	4	4	4	56.867	0	14.364	104580000
Q9P2N5;U3KPZ7	Q9P2N5;U3KPZ7	RNA-binding protein 27	RBM27	2	8	8	7	118.72	0	13.326	444620000
Q9P2R3;Q9P2R3-2;Q9P2R3-4;I3L3P8	Q9P2R3;Q9P2R3-2;Q9P2R3-4;I3L3P8	Rabankyrin-5	ANKFY1	4	2	2	2	128.4	0	2.9992	81116000
Q9UBB4;Q9UBB4-2;B1AHE3;B1AHE4	Q9UBB4;Q9UBB4-2;B1AHE3	Ataxin-10	ATXN10	4	6	6	6	53.488	0	48.512	419230000
Q9UBI9	Q9UBI9	Headcase protein homolog	HECA	1	3	3	3	58.836	0	8.6347	111740000
Q9UBM7;E9PJ54;E9PM00	Q9UBM7;E9PJ54;E9PM00	7-dehydrocholesterol reductase	DHCR7	3	2	2	2	54.489	0	4.417	155320000
Q9UBP0;Q9UBP0-3;Q9UBP0-4;Q9UBP0-2	Q9UBP0;Q9UBP0-3;Q9UBP0-4;Q9UBP0-2	Spastin	SPAST	4	14	14	14	67.196	0	124.71	1241500000
Q9UBS0	Q9UBS0	Ribosomal protein S6 kinase beta-2	RPS6KB2	1	5	5	5	53.455	0	37.341	1218400000
Q9UBS4;H7C2Y5	Q9UBS4	DnaJ homolog subfamily B member 11	DNAJB11	2	3	3	3	40.513	0	10.901	38588000
Q9UBS8;Q9UBS8-2	Q9UBS8;Q9UBS8-2	E3 ubiquitin-protein ligase RNF14	RNF14	2	4	4	4	53.837	0	6.1445	476540000
Q9UBT2;Q9UBT2-2;K7ESK7;K7EPL2;U3KQ93;U3KQ55;K7ES38	Q9UBT2;Q9UBT2-2	SUMO-activating enzyme subunit 2	UBA2	7	7	7	7	71.223	0	13.754	367890000
Q9UDY2;Q9UDY2-3;Q9UDY2-7;Q9UDY2-6;Q9UDY2-2;Q9UDY2-5;Q9UDY2-4;U3KQJ2;B1AN86	Q9UDY2;Q9UDY2-3;Q9UDY2-7;Q9UDY2-6;Q9UDY2-2;Q9UDY2-5;Q9UDY2-4	Tight junction protein ZO-2	TJP2	9	27	27	27	133.96	0	95.556	4408700000
Q9UEE5	Q9UEE5	Serine/threonine-protein kinase 17A	STK17A	1	8	8	8	46.558	0	60.739	1378700000
Q9UER7;Q9UER7-3;Q9UER7-5;Q9UER7-4;Q9UER7-2	Q9UER7;Q9UER7-3;Q9UER7-5;Q9UER7-4;Q9UER7-2	Death domain-associated protein 6	DAXX	5	3	3	3	81.372	0	14.93	213730000
Q9UEW8;Q9UEW8-2	Q9UEW8;Q9UEW8-2	STE20/SPS1-related proline-alanine-rich protein kinase	STK39	2	13	10	10	59.473	0	99.659	981970000
Q9UGI8;Q9UGI8-2;F8W7T0;H7BYK1;F8WDI4	Q9UGI8;Q9UGI8-2	Testin	TES	5	16	16	16	47.996	0	57.476	6997400000
Q9UGK3;Q9UGK3-2;M0R0J5;M0R2W4;M0QZ60;M0QY82	Q9UGK3;Q9UGK3-2	Signal-transducing adaptor protein 2	STAP2	6	9	9	9	44.893	0	144.42	1895400000
Q9UGK8;G3V1B4;E9PMV6;H0YEL8;Q9UGK8-2;H0YE53;E9PR50;B4DFC0;E9PL52;H0YEV5;H0YD20;E9PS70	Q9UGK8;G3V1B4;E9PMV6;H0YEL8;Q9UGK8-2	Secretion-regulating guanine nucleotide exchange factor	SERGEF	12	8	8	8	48.981	0	23.437	946200000
Q9UGP8;A6PVC9	Q9UGP8	Translocation protein SEC63 homolog	SEC63	2	13	13	13	87.996	0	301.86	2367800000
Q9UGT4	Q9UGT4	Sushi domain-containing protein 2	SUSD2	1	5	5	5	90.207	0	42.077	160140000
Q9UH99;Q9UH99-2;Q9UH99-3	Q9UH99;Q9UH99-2;Q9UH99-3	SUN domain-containing protein 2	SUN2	3	2	2	2	80.31	0.0028681	1.4211	20711000
Q9UHB4;Q9UHB4-3;Q9UHB4-4;Q9UHB4-2	Q9UHB4;Q9UHB4-3;Q9UHB4-4;Q9UHB4-2	NADPH-dependent diflavin oxidoreductase 1	NDOR1	4	1	1	1	66.762	0.0025974	1.52	45089000
Q9UHB6;Q9UHB6-4;F8VQE1;Q9UHB6-2;Q9UHB6-5;F8VS07;Q9UHB6-3;F8VRN8;F8VTU2;F8VVQ7	Q9UHB6;Q9UHB6-4;F8VQE1;Q9UHB6-2;Q9UHB6-5;F8VS07;Q9UHB6-3;F8VRN8	LIM domain and actin-binding protein 1	LIMA1	10	25	25	25	85.225	0	237.59	7527700000
Q9UHB7;Q9UHB7-2;H7C319;Q9UHB7-3	Q9UHB7;Q9UHB7-2;H7C319;Q9UHB7-3	AF4/FMR2 family member 4	AFF4	4	2	2	2	127.46	0	6.2849	66835000
Q9UHB9;Q9UHB9-4;Q9UHB9-3;Q9UHB9-2	Q9UHB9;Q9UHB9-4	Signal recognition particle subunit SRP68	SRP68	4	3	3	3	70.729	0	2.9265	102050000
Q9UHD1;Q9UHD1-2;E9PPQ5;E9PIZ4;E9PSD5;E9PHZ2	Q9UHD1;Q9UHD1-2;E9PPQ5;E9PIZ4;E9PSD5	Cysteine and histidine-rich domain-containing protein 1	CHORDC1	6	4	4	4	37.489	0	7.3118	406190000
Q9UHD8;Q9UHD8-2;Q9UHD8-7;Q9UHD8-5;Q9UHD8-3;Q9UHD8-4;Q9UHD8-9;Q9UHD8-8;K7EJ51;K7EK18;K7EL40;K7ER52;K7EIE4;K7ER14;K7EQD7;K7ELJ9;K7ER34;K7EIR4;K7EKN4;K7EN52;K7ENQ5;K7EJZ2;K7ENL0;K7EJL9;K7ERG1;K7EPY1;K7EJV0	Q9UHD8;Q9UHD8-2;Q9UHD8-7;Q9UHD8-5;Q9UHD8-3;Q9UHD8-4;Q9UHD8-9;Q9UHD8-8	Septin-9	2020-09-09	27	20	20	20	65.401	0	143.68	22298000000
Q9UHG3;Q9UHG3-2;C9K055;F8W8W4;C9JM55;C9JGT6	Q9UHG3;Q9UHG3-2;C9K055;F8W8W4	Prenylcysteine oxidase 1	PCYOX1	6	10	10	10	56.639	0	50.511	20807000000
Q9UHI6;E9PJ60	Q9UHI6;E9PJ60	Probable ATP-dependent RNA helicase DDX20	DDX20	2	4	4	4	92.239	0	5.2224	70403000
Q9UHL4;R4GNE8;R4GMV4;R4GMR2;R4GMU5;R4GN05	Q9UHL4	Dipeptidyl peptidase 2	DPP7	6	9	9	9	54.341	0	92.95	13104000000
Q9UHR4	Q9UHR4	Brain-specific angiogenesis inhibitor 1-associated protein 2-like protein 1	BAIAP2L1	1	30	30	30	56.882	0	323.31	20657000000
Q9UHX1-2;Q9UHX1;H0YEM1	Q9UHX1-2;Q9UHX1;H0YEM1	Poly(U)-binding-splicing factor PUF60	PUF60	3	23	23	1	58.171	0	323.31	17950000000
Q9UI08;Q9UI08-2;H0YJN0;Q9UI08-3;G3V314;H0YJL6;G3V5F7;G3V2K5;G3V3G2;G3V535;A0A087WYI2	Q9UI08;Q9UI08-2;H0YJN0;Q9UI08-3;G3V314	Ena/VASP-like protein	EVL	11	7	7	7	44.619	0	133.2	395130000
Q9UI10;E7ERK9;Q9UI10-3;Q9UI10-2;A0A087WTA5;A0A087WW69;F8W8L6;H7C2L8	Q9UI10;E7ERK9;Q9UI10-3;Q9UI10-2;A0A087WTA5	Translation initiation factor eIF-2B subunit delta	EIF2B4	8	11	11	11	57.557	0	103.62	2123700000
Q9UI32;E5G745;G5E9X4;A0A087X004;F8WBL8;A8K0A6;C9J3Q2;Q9UI32-2	Q9UI32;E5G745;G5E9X4;A0A087X004	Glutaminase liver isoform, mitochondrial	GLS2	8	4	4	4	66.322	0	15.23	86159000
Q9UI38	Q9UI38	Probable threonine protease PRSS50	PRSS50	1	1	1	1	43.087	1	-2	0
Q9UIG0;Q9UIG0-2	Q9UIG0;Q9UIG0-2	Tyrosine-protein kinase BAZ1B	BAZ1B	2	5	5	5	170.9	0	5.4652	232300000
Q9UIQ6;Q9UIQ6-3;Q9UIQ6-2	Q9UIQ6;Q9UIQ6-3;Q9UIQ6-2	Leucyl-cystinyl aminopeptidase;Leucyl-cystinyl aminopeptidase, pregnancy serum form	LNPEP	3	2	2	2	117.35	0	3.4965	65130000
Q9UJ83;Q9UJ83-2;Q9UJ83-3;Q9UJ83-4;C9J306;B3KPX4;C9JJM7;Q7Z773;F8WCH9	Q9UJ83;Q9UJ83-2;Q9UJ83-3;Q9UJ83-4;C9J306;B3KPX4	2-hydroxyacyl-CoA lyase 1	HACL1	9	13	13	13	63.728	0	118.82	2103800000
Q9UJA5;Q9UJA5-4;Q9UJA5-3;Q9UJA5-2	Q9UJA5;Q9UJA5-4;Q9UJA5-3;Q9UJA5-2	tRNA (adenine(58)-N(1))-methyltransferase non-catalytic subunit TRM6	TRMT6	4	9	9	9	55.799	0	71.121	1476500000
Q9UJF2;Q9UJF2-2;H0Y638	Q9UJF2;Q9UJF2-2;H0Y638	Ras GTPase-activating protein nGAP	RASAL2	3	6	6	6	128.56	0	18.749	399240000
Q9UJM3	Q9UJM3	ERBB receptor feedback inhibitor 1	ERRFI1	1	3	3	3	50.559	0	10.409	38692000
Q9UJS0;Q9UJS0-2	Q9UJS0;Q9UJS0-2	Calcium-binding mitochondrial carrier protein Aralar2	SLC25A13	2	3	3	2	74.175	0	51.582	128480000
Q9UJU6;Q9UJU6-2;B4DDD6;H0Y5J4;Q9UJU6-5;Q9UJU6-6;Q9UJU6-4;F8WBG8;F2Z2V3;F8WB73;F8WCK3;F2Z3E3;F8WC20;F8WBB2;F8WFE1	Q9UJU6;Q9UJU6-2;B4DDD6;H0Y5J4;Q9UJU6-5;Q9UJU6-6;Q9UJU6-4	Drebrin-like protein	DBNL	15	18	18	1	48.207	0	201.16	9273000000
Q9UJW0;Q9UJW0-3;Q9UJW0-2;E5RI97;H9KVE0;E5RK21;E5RGG1	Q9UJW0;Q9UJW0-3;Q9UJW0-2	Dynactin subunit 4	DCTN4	7	13	13	13	52.337	0	146.91	1781400000
Q9UJX2;Q9UJX2-3;D6RBY8;D6RCF8;Q9UJX2-2	Q9UJX2;Q9UJX2-3	Cell division cycle protein 23 homolog	CDC23	5	8	8	8	68.833	0	110.49	1314500000
Q9UJX3;Q9UJX3-2;H0YIW2	Q9UJX3;Q9UJX3-2	Anaphase-promoting complex subunit 7	ANAPC7	3	7	7	7	66.855	0	15.573	294200000
Q9UK59;Q9UK59-2;F8WAY1	Q9UK59;Q9UK59-2	Lariat debranching enzyme	DBR1	3	6	6	6	61.554	0	11.114	282060000
Q9UKA9;Q9UKA9-2;Q9UKA9-4;Q9UKA9-3;Q9UKA9-5;Q9UKA9-6	Q9UKA9;Q9UKA9-2;Q9UKA9-4;Q9UKA9-3;Q9UKA9-5;Q9UKA9-6	Polypyrimidine tract-binding protein 2	PTBP2	6	2	2	2	57.49	0	7.5254	145890000
Q9UKB1;Q9UKB1-2;Q9UKB1-3	Q9UKB1;Q9UKB1-2;Q9UKB1-3	F-box/WD repeat-containing protein 11	FBXW11	3	6	6	2	62.09	0	8.0313	489220000
Q9UKJ3;Q9UKJ3-2;K7EKU0	Q9UKJ3;Q9UKJ3-2	G patch domain-containing protein 8	GPATCH8	3	8	8	8	164.2	0	138.24	780670000
Q9UKK3	Q9UKK3	Poly [ADP-ribose] polymerase 4	PARP4	1	1	1	1	192.59	1	-2	0
Q9UKS6;A0A0C4DGG1;E9PIY1;E9PJ75;E9PNM9;E9PJ33;H0YDM6	Q9UKS6;A0A0C4DGG1;E9PIY1	Protein kinase C and casein kinase substrate in neurons protein 3	PACSIN3	7	11	11	11	48.486	0	70.757	3233400000
Q9UKX7;Q9UKX7-2;B0QY21;X6RKQ2;B1AHA5	Q9UKX7;Q9UKX7-2	Nuclear pore complex protein Nup50	NUP50	5	20	20	20	50.144	0	297.13	10771000000
Q9UKZ1	Q9UKZ1	CCR4-NOT transcription complex subunit 11	CNOT11	1	3	3	3	55.215	0	4.7881	180830000
Q9UL25	Q9UL25	Ras-related protein Rab-21	RAB21	1	1	1	1	24.347	0	49.375	24617000
Q9ULD2;Q9ULD2-6;Q9ULD2-2;Q9ULD2-3;Q9ULD2-4;Q9ULD2-7	Q9ULD2;Q9ULD2-6;Q9ULD2-2;Q9ULD2-3;Q9ULD2-4;Q9ULD2-7	Microtubule-associated tumor suppressor 1	MTUS1	6	1	1	1	141.4	0.0026016	1.5301	14704000
Q9ULF5;Q9ULF5-2	Q9ULF5;Q9ULF5-2	Zinc transporter ZIP10	SLC39A10	2	4	4	4	94.131	0	96.536	172030000
Q9ULM6;Q96LI5;D6RGK9;H0Y9C1;H0Y9Z5;Q96LI5-2	Q9ULM6	CCR4-NOT transcription complex subunit 6	CNOT6	6	4	4	4	63.306	0	3.3799	77487000
Q9ULR3	Q9ULR3	Protein phosphatase 1H	PPM1H	1	6	6	6	56.447	0	8.6193	231900000
Q9ULV4;Q9ULV4-2;Q9ULV4-3;B4E3S0;H0YHL7;F8VV53;F8W1H8;F8VUX3;F8VSA4;F8VRE9;F8VTT6;F8VVB7	Q9ULV4;Q9ULV4-2;Q9ULV4-3;B4E3S0;H0YHL7	Coronin-1C;Coronin	CORO1C	12	18	18	16	53.248	0	113.92	51878000000
Q9ULW0;Q9ULW0-2	Q9ULW0;Q9ULW0-2	Targeting protein for Xklp2	TPX2	2	8	8	8	85.652	0	11.663	216710000
Q9ULX3;H3BUR4	Q9ULX3;H3BUR4	RNA-binding protein NOB1	NOB1	2	5	5	5	46.674	0	42.276	239020000
Q9UM82	Q9UM82	Spermatogenesis-associated protein 2	SPATA2	1	8	8	8	58.427	0	19.2	392190000
Q9UMN6	Q9UMN6	Histone-lysine N-methyltransferase 2B	KMT2B	1	3	1	1	293.51	0	3.0948	24929000
Q9UMR2;H3BQK0;Q9UMR2-2;Q9UMR2-4;Q9UMR2-3;H3BN59;H3BMQ5;H3BTX1	Q9UMR2;H3BQK0;Q9UMR2-2;Q9UMR2-4;Q9UMR2-3;H3BN59;H3BMQ5	ATP-dependent RNA helicase DDX19B	DDX19B	8	25	25	2	53.926	0	323.31	33999000000
Q9UMS4;F5GY56;F5H2I0;H0YGZ5;H0YGF3	Q9UMS4	Pre-mRNA-processing factor 19	PRPF19	5	17	17	17	55.18	0	323.31	66523000000
Q9UMX0;Q9UMX0-2;Q9NRR5;Q9UHD9;H0YDS0;Q9UMX0-4;Q9UMX0-3	Q9UMX0;Q9UMX0-2;Q9NRR5;Q9UHD9;H0YDS0;Q9UMX0-4;Q9UMX0-3	Ubiquilin-1;Ubiquilin-4;Ubiquilin-2	UBQLN1;UBQLN4;UBQLN2	7	2	2	2	62.518	0	11.88	88977000
Q9UMX1;Q9UMX1-2;Q9UMX1-3	Q9UMX1;Q9UMX1-2;Q9UMX1-3	Suppressor of fused homolog	SUFU	3	7	7	7	53.946	0	19.234	1329800000
Q9UN37;I3L4J1	Q9UN37;I3L4J1	Vacuolar protein sorting-associated protein 4A	VPS4A	2	15	11	11	48.897	0	45.35	3084300000
Q9UN86;Q9UN86-2;D6RGJ4;D6RAC7;D6RB17;D6RBM9;D6REX8;D6RBR0;D6RE13;D6RBW8;D6R9X5;D6R9A4	Q9UN86;Q9UN86-2;D6RGJ4;D6RAC7;D6RB17;D6RBM9;D6REX8;D6RBR0;D6RE13;D6RBW8	Ras GTPase-activating protein-binding protein 2	G3BP2	12	6	6	6	54.12	0	16.175	358380000
Q9UNF0;Q9UNF0-2	Q9UNF0;Q9UNF0-2	Protein kinase C and casein kinase substrate in neurons protein 2	PACSIN2	2	7	7	7	55.738	0	104.48	1231200000
Q9UNH6-3;Q9UNH6;E9PNL2;Q9UNH6-2;B7ZC83	Q9UNH6-3;Q9UNH6;E9PNL2;Q9UNH6-2	Sorting nexin-7	SNX7	5	11	11	11	51.619	0	71.001	1856800000
Q9UNK0	Q9UNK0	Syntaxin-8	STX8	1	1	1	1	26.906	0.0052147	1.2221	24842000
Q9UNS2;J3QL22;J3QS85;J3KTQ1;J3QKR0;C9JLV5;H7C3P9;Q9UNS2-2	Q9UNS2;J3QL22;J3QS85;J3KTQ1;J3QKR0;C9JLV5;H7C3P9;Q9UNS2-2	COP9 signalosome complex subunit 3	COPS3	8	2	2	2	47.873	0.00037552	2.5605	69070000
Q9UNW1;Q9UNW1-4;Q9UNW1-3;Q9UNW1-2	Q9UNW1;Q9UNW1-4	Multiple inositol polyphosphate phosphatase 1	MINPP1	4	4	4	4	55.051	0	7.9724	288040000
Q9UNZ2;Q9UNZ2-6;Q9UNZ2-5;F2Z2K0;Q9UNZ2-4	Q9UNZ2;Q9UNZ2-6;Q9UNZ2-5;F2Z2K0;Q9UNZ2-4	NSFL1 cofactor p47	NSFL1C	5	2	2	2	40.572	0	3.1485	0
Q9UPG8	Q9UPG8	Zinc finger protein PLAGL2	PLAGL2	1	1	1	1	54.583	0.0016812	1.7255	8578100
Q9UPM8;Q9UPM8-2	Q9UPM8;Q9UPM8-2	AP-4 complex subunit epsilon-1	AP4E1	2	1	1	1	127.29	1	-2	0
Q9UPN7	Q9UPN7	Serine/threonine-protein phosphatase 6 regulatory subunit 1	PPP6R1	1	1	1	1	96.723	0	2.8183	21893000
Q9UPQ4;Q9UPQ4-2	Q9UPQ4;Q9UPQ4-2	Tripartite motif-containing protein 35	TRIM35	2	1	1	1	56.54	0	3.1478	28081000
Q9UPU5	Q9UPU5	Ubiquitin carboxyl-terminal hydrolase 24	USP24	1	4	4	4	294.36	0	4.3425	215820000
Q9UQ03;Q9UQ03-2	Q9UQ03;Q9UQ03-2	Coronin-2B	CORO2B	2	1	1	1	54.953	0.00036751	2.3647	23734000
Q9UQ13;X6RI37;Q9UQ13-2	Q9UQ13;X6RI37;Q9UQ13-2	Leucine-rich repeat protein SHOC-2	SHOC2	3	4	4	4	64.887	0	5.4678	239610000
Q9UQ35;Q9UQ35-2;I3L3Q8;I3L4U6;I3L1C0;A0A087X1W1;I3L1I8;I3L182;I3L4D8;Q9UQ35-3	Q9UQ35;Q9UQ35-2	Serine/arginine repetitive matrix protein 2	SRRM2	10	15	15	15	299.61	0	29.658	2220000000
Q9UQ49;Q9UQ49-2	Q9UQ49;Q9UQ49-2	Sialidase-3	NEU3	2	3	3	3	48.251	0	17.33	344830000
Q9UQ74;Q9UQ74-2;Q9UQ74-3	Q9UQ74;Q9UQ74-2;Q9UQ74-3	Pregnancy-specific beta-1-glycoprotein 8	PSG8	3	3	1	1	47.771	0.0081179	1.1265	9904000
Q9UQ80;Q9UQ80-2;F8VR77;H0YIN7;F8W0A3	Q9UQ80;Q9UQ80-2	Proliferation-associated protein 2G4	PA2G4	5	17	17	17	43.786	0	288.12	5091700000
Q9UQB8-6;Q9UQB8;Q9UQB8-5;Q9UQB8-4;Q9UQB8-3;Q9UQB8-2;I3L4C2;B4DWA1;I3L2M4;I3L3C6;I3L327;I3L1C8;I3L0Y9;I3L125;I3L526;I3L0M4;I3L113;I3L3J7;I3L2J6;I3L3C5;I3L4A3	Q9UQB8-6;Q9UQB8;Q9UQB8-5;Q9UQB8-4;Q9UQB8-3;Q9UQB8-2;I3L4C2;B4DWA1	Brain-specific angiogenesis inhibitor 1-associated protein 2	BAIAP2	21	21	21	21	57.429	0	97.959	10549000000
Q9UQR0	Q9UQR0	Sex comb on midleg-like protein 2	SCML2	1	2	2	2	77.256	0	4.1992	12459000
Q9Y230;Q9Y230-2;M0R0Y3;X6R2L4;M0QXI6;M0R0Z0	Q9Y230;Q9Y230-2;M0R0Y3	RuvB-like 2	RUVBL2	6	14	14	14	51.156	0	42.956	3562100000
Q9Y232;Q9Y232-2;Q9Y232-4;Q9Y232-3	Q9Y232;Q9Y232-2;Q9Y232-4;Q9Y232-3	Chromodomain Y-like protein	CDYL	4	2	2	2	66.481	0	3.0604	74365000
Q9Y243;Q9Y243-2	Q9Y243;Q9Y243-2	RAC-gamma serine/threonine-protein kinase	AKT3	2	5	2	2	55.774	0	5.5234	120890000
Q9Y251;Q9Y251-3;Q9Y251-2;Q9Y251-4	Q9Y251;Q9Y251-3;Q9Y251-2	Heparanase;Heparanase 8 kDa subunit;Heparanase 50 kDa subunit	HPSE	4	3	3	3	61.148	0	3.0319	298570000
Q9Y265;Q9Y265-2;E7ETR0;H7C4G5;J3QLR1;H7C4I3	Q9Y265;Q9Y265-2;E7ETR0;H7C4G5	RuvB-like 1	RUVBL1	6	22	22	22	50.227	0	323.31	38969000000
Q9Y266;A0A0A0MSU9;A0A0A0MSS4	Q9Y266	Nuclear migration protein nudC	NUDC	3	9	9	9	38.242	0	17.494	482160000
Q9Y285;K7ER00;Q9Y285-2;K7EPH2;K7ER16;K7ERS0;K7EK06	Q9Y285;K7ER00;Q9Y285-2;K7EPH2	Phenylalanine--tRNA ligase alpha subunit	FARSA	7	18	18	18	57.563	0	234.98	19991000000
Q9Y2A7;Q9Y2A7-2	Q9Y2A7;Q9Y2A7-2	Nck-associated protein 1	NCKAP1	2	4	4	4	128.79	0	16.089	164270000
Q9Y2A9;M0QX58;M0R199	Q9Y2A9;M0QX58;M0R199	N-acetyllactosaminide beta-1,3-N-acetylglucosaminyltransferase 3	B3GNT3	3	2	2	2	42.534	0.00038139	2.6776	280230000
Q9Y2D5-4;Q9Y2D5-6;Q9Y2D5-5;Q9Y2D5-7;Q9Y2D5;C9JVY5;B1ALY0	Q9Y2D5-4;Q9Y2D5-6;Q9Y2D5-5;Q9Y2D5-7;Q9Y2D5;C9JVY5	A-kinase anchor protein 2	AKAP2	7	16	16	16	122.07	0	125.23	1023100000
Q9Y2D8;S4R403;Q9Y2D8-2;Q9Y2D8-3	Q9Y2D8;S4R403;Q9Y2D8-2;Q9Y2D8-3	Afadin- and alpha-actinin-binding protein	SSX2IP	4	1	1	1	71.235	1	-2	0
Q9Y2G5;H7C2T5;Q9Y2G5-2;Q9Y2G5-1;A0A0C4DGX7;S6FW71	Q9Y2G5;H7C2T5;Q9Y2G5-2;Q9Y2G5-1;A0A0C4DGX7	GDP-fucose protein O-fucosyltransferase 2	POFUT2	6	7	7	7	49.975	0	7.3078	961520000
Q9Y2H1;Q9Y2H1-2;F5H277;F5GY51;I3L0D0;F5H7Z3;H0YGN4;F5H5E6;F5H0V1	Q9Y2H1;Q9Y2H1-2	Serine/threonine-protein kinase 38-like	STK38L	9	11	8	8	54.002	0	28.7	672770000
Q9Y2I2;Q9Y2I2-4;Q9Y2I2-2;Q9Y2I2-1;Q9Y2I2-5;Q9Y2I2-6	Q9Y2I2;Q9Y2I2-4;Q9Y2I2-2;Q9Y2I2-1;Q9Y2I2-5;Q9Y2I2-6	Netrin-G1	NTNG1	6	1	1	1	60.54	0.00036284	2.2866	23956000
Q9Y2I8;Q9Y2I8-2;C9JGR9;E7EQ49;A0A087WTQ2;Q9Y2I8-3	Q9Y2I8;Q9Y2I8-2;C9JGR9;E7EQ49;A0A087WTQ2;Q9Y2I8-3	WD repeat-containing protein 37	WDR37	6	3	3	3	54.665	0	11.953	89120000
Q9Y2J4;Q9Y2J4-3;Q9Y2J4-2;Q9Y2J4-4	Q9Y2J4;Q9Y2J4-3;Q9Y2J4-2;Q9Y2J4-4	Angiomotin-like protein 2	AMOTL2	4	3	3	3	85.763	0	26.896	57432000
Q9Y2T2;P53677;H0YBM0;E5RJ52	Q9Y2T2	AP-3 complex subunit mu-1	AP3M1	4	3	3	3	46.939	0	6.9476	80310000
Q9Y2T7;I3L2D6	Q9Y2T7;I3L2D6	Y-box-binding protein 2	YBX2	2	6	4	4	38.517	0	11.823	143430000
Q9Y2U8	Q9Y2U8	Inner nuclear membrane protein Man1	LEMD3	1	4	4	4	99.996	0	5.1238	208960000
Q9Y2W1	Q9Y2W1	Thyroid hormone receptor-associated protein 3	THRAP3	1	11	11	11	108.66	0	38.472	1363000000
Q9Y2W2;F5H5G4;F5GXS9	Q9Y2W2;F5H5G4	WW domain-binding protein 11	WBP11	3	4	4	4	69.997	0	38.955	209340000
Q9Y2X3;H7BZ72;F8WED0	Q9Y2X3	Nucleolar protein 58	NOP58	3	5	5	5	59.578	0	14.727	540520000
Q9Y2X9;Q9Y2X9-2	Q9Y2X9;Q9Y2X9-2	Zinc finger protein 281	ZNF281	2	3	3	3	96.914	0	4.9045	39688000
Q9Y305;Q9Y305-3;Q9Y305-2;Q9Y305-4;C9J7L8;H7C5Q2	Q9Y305;Q9Y305-3;Q9Y305-2;Q9Y305-4	Acyl-coenzyme A thioesterase 9, mitochondrial	ACOT9	6	3	3	3	49.901	0	7.3635	134610000
Q9Y333	Q9Y333	U6 snRNA-associated Sm-like protein LSm2	LSM2	1	1	1	1	10.834	0	2.8019	7780700
Q9Y383;A0A0A6YYC3;Q96HJ9-2;A0A0A6YYJ8;Q9Y383-3;Q9Y383-2;V9GZ75;F8WEU3	Q9Y383;A0A0A6YYC3;Q96HJ9-2;A0A0A6YYJ8;Q9Y383-3;Q9Y383-2	Putative RNA-binding protein Luc7-like 2	LUC7L2;C7orf55-LUC7L2	8	6	6	5	46.513	0	23.914	1100800000
Q9Y3I0	Q9Y3I0	tRNA-splicing ligase RtcB homolog	RTCB	1	23	23	23	55.21	0	296.77	44310000000
Q9Y3I1;Q9Y3I1-3;Q9Y3I1-2	Q9Y3I1;Q9Y3I1-3;Q9Y3I1-2	F-box only protein 7	FBXO7	3	2	2	2	58.502	0	3.7297	70302000
Q9Y3L3;Q9Y3L3-2;F8WEQ3	Q9Y3L3;Q9Y3L3-2	SH3 domain-binding protein 1	SH3BP1	3	12	12	12	75.712	0	91.71	1872300000
Q9Y3P9;Q9Y3P9-4;Q9Y3P9-3;Q9Y3P9-2	Q9Y3P9;Q9Y3P9-4;Q9Y3P9-3;Q9Y3P9-2	Rab GTPase-activating protein 1	RABGAP1	4	1	1	1	121.74	0.00037936	2.6353	12070000
Q9Y3Q8;H7BZ77;Q9Y3Q8-2	Q9Y3Q8	TSC22 domain family protein 4	TSC22D4	3	3	3	3	41.026	0	11.545	197510000
Q9Y3R4	Q9Y3R4	Sialidase-2	NEU2	1	1	1	1	42.253	0.0010201	1.8141	16029000
Q9Y3R5;Q9Y3R5-2	Q9Y3R5;Q9Y3R5-2	Protein dopey-2	DOPEY2	2	3	3	3	258.23	0	2.9872	589000000
Q9Y3X0	Q9Y3X0	Coiled-coil domain-containing protein 9	CCDC9	1	1	1	1	59.702	0	31.937	91148000
Q9Y3Z3;Q9Y3Z3-3;Q9Y3Z3-4;Q9Y3Z3-2	Q9Y3Z3;Q9Y3Z3-3;Q9Y3Z3-4;Q9Y3Z3-2	Deoxynucleoside triphosphate triphosphohydrolase SAMHD1	SAMHD1	4	8	8	8	72.2	0	11.314	979760000
Q9Y446;Q9Y446-2;E9PKC4;E9PRW6;E9PK71;E9PJR7;E9PQ15	Q9Y446;Q9Y446-2	Plakophilin-3	PKP3	7	15	15	15	87.081	0	68.502	2914500000
Q9Y490;H0YMT1	Q9Y490	Talin-1	TLN1	2	21	21	20	269.76	0	78.795	900970000
Q9Y4G6	Q9Y4G6	Talin-2	TLN2	1	3	2	2	271.61	0	4.7555	29327000
Q9Y4K1;Q96QW7;Q9Y4K1-2	Q9Y4K1	Absent in melanoma 1 protein	AIM1	3	10	10	10	188.67	0	61.479	548380000
Q9Y4K3	Q9Y4K3	TNF receptor-associated factor 6	TRAF6	1	2	2	2	59.573	0	5.1311	80001000
Q9Y4P8;Q9Y4P8-2;Q9Y4P8-4;Q9Y4P8-6;Q9Y4P8-5;Q9Y4P8-3	Q9Y4P8;Q9Y4P8-2;Q9Y4P8-4;Q9Y4P8-6;Q9Y4P8-5;Q9Y4P8-3	WD repeat domain phosphoinositide-interacting protein 2	WIPI2	6	3	3	3	49.408	0	6.4201	249480000
Q9Y4W6	Q9Y4W6	AFG3-like protein 2	AFG3L2	1	2	2	2	88.583	0.0026281	1.5848	117820000
Q9Y512	Q9Y512	Sorting and assembly machinery component 50 homolog	SAMM50	1	13	13	13	51.976	0	44.08	9482400000
Q9Y546	Q9Y546	Leucine-rich repeat-containing protein 42	LRRC42	1	1	1	1	48.571	0.0026464	1.6381	10450000
Q9Y570;Q9Y570-4	Q9Y570;Q9Y570-4	Protein phosphatase methylesterase 1	PPME1	2	1	1	1	42.315	0	3.9456	40319000
Q9Y577;E5RJW6;Q9Y577-2;J3KNZ3	Q9Y577;E5RJW6;Q9Y577-2	E3 ubiquitin-protein ligase TRIM17	TRIM17	4	5	5	5	54.418	0	5.38	120110000
Q9Y5A6;G3V1M0;C9JHD9;G3V0F4;Q9Y2L8;Q6R2W3;Q9UNY5;F8WBD4;I3L4J6;Q9UNY5-2	Q9Y5A6;G3V1M0;C9JHD9;G3V0F4	Zinc finger and SCAN domain-containing protein 21	ZSCAN21	10	5	5	5	53.658	0	9.32	259220000
Q9Y5B0;Q9Y5B0-4;K7EJD2;A0A0A0MR03	Q9Y5B0;Q9Y5B0-4;K7EJD2;A0A0A0MR03	RNA polymerase II subunit A C-terminal domain phosphatase	CTDP1	4	6	6	6	104.4	0	10.962	363330000
Q9Y5B9	Q9Y5B9	FACT complex subunit SPT16	SUPT16H	1	7	7	7	119.91	0	32.633	690460000
Q9Y5J1;J3KSR7	Q9Y5J1;J3KSR7	U3 small nucleolar RNA-associated protein 18 homolog	UTP18	2	2	2	2	62.003	0	3.1247	71369000
Q9Y5K6	Q9Y5K6	CD2-associated protein	CD2AP	1	10	10	10	71.45	0	15.027	1408100000
Q9Y5P4;Q9Y5P4-2;Q9Y5P4-3	Q9Y5P4;Q9Y5P4-2;Q9Y5P4-3	Collagen type IV alpha-3-binding protein	COL4A3BP	3	1	1	1	70.834	0.0098537	1.0895	27034000
Q9Y5P6;Q9Y5P6-2	Q9Y5P6;Q9Y5P6-2	Mannose-1-phosphate guanyltransferase beta	GMPPB	2	2	2	2	39.834	0	3.0038	0
Q9Y5Q8;Q9Y5Q8-3;Q5T7U1;Q9Y5Q8-2;H7BY84;H0Y5D2;Q5T7U0;Q5T7U4	Q9Y5Q8;Q9Y5Q8-3;Q5T7U1;Q9Y5Q8-2;H7BY84	General transcription factor 3C polypeptide 5	GTF3C5	8	12	12	12	59.57	0	65.645	1644600000
Q9Y5X2;C9J8E6;C9J014;C9J271;C9IYC5;C9JCB9	Q9Y5X2	Sorting nexin-8	SNX8	6	12	12	12	52.569	0	115.99	1559200000
Q9Y5Z0;Q9Y5Z0-5;Q9Y5Z0-4;Q9Y5Z0-2;Q9Y5Z0-3	Q9Y5Z0;Q9Y5Z0-5;Q9Y5Z0-4;Q9Y5Z0-2;Q9Y5Z0-3	Beta-secretase 2	BACE2	5	3	3	3	56.18	0	4.8375	114450000
Q9Y608;Q9Y608-4;Q9Y608-2;Q9Y608-5;C9JSU1;H7C3N9;Q9Y608-3	Q9Y608;Q9Y608-4;Q9Y608-2;Q9Y608-5;C9JSU1	Leucine-rich repeat flightless-interacting protein 2	LRRFIP2	7	12	12	11	82.17	0	156.15	5771400000
Q9Y613;H3BVE7	Q9Y613	FH1/FH2 domain-containing protein 1	FHOD1	2	3	3	3	126.55	0	4.1467	22072000
Q9Y617;Q9Y617-2	Q9Y617;Q9Y617-2	Phosphoserine aminotransferase	PSAT1	2	2	2	2	40.422	0	3.7466	185030000
Q9Y639;Q9Y639-1;H3BU51;Q9UFM8;Q9Y639-3;Q9Y639-4;Q9Y639-5	Q9Y639;Q9Y639-1;H3BU51;Q9UFM8;Q9Y639-3;Q9Y639-4;Q9Y639-5	Neuroplastin	NPTN;DKFZp566H1924	7	3	3	3	44.387	0	4.7036	67880000
Q9Y678;H0Y8X7	Q9Y678	Coatomer subunit gamma-1	COPG1	2	4	4	4	97.717	0	6.1994	137430000
Q9Y696	Q9Y696	Chloride intracellular channel protein 4	CLIC4	1	4	4	4	28.772	0	7.3306	92245000
Q9Y697;Q9Y697-2;Q9Y697-3;H7C0I5;H0YGN5;F2Z2E7	Q9Y697;Q9Y697-2;Q9Y697-3;H7C0I5;H0YGN5;F2Z2E7	Cysteine desulfurase, mitochondrial	NFS1	6	2	2	2	50.195	0	3.371	39227000
Q9Y6A5;Q8IX09;C9JWI7;E7EMT0;C9JA91	Q9Y6A5	Transforming acidic coiled-coil-containing protein 3	TACC3	5	5	5	5	90.359	0	31.02	159470000
Q9Y6G9;E9PHI6;C9JGM7;C9JLW1	Q9Y6G9;E9PHI6	Cytoplasmic dynein 1 light intermediate chain 1	DYNC1LI1	4	23	23	23	56.578	0	307.77	22829000000
Q9Y6I3;Q9Y6I3-3;Q9Y6I3-1;Q9H201;D6R907;D6RBI9;D6RBR6;D6RFG3;D6REL6;I6L9I8;Q9H201-2	Q9Y6I3;Q9Y6I3-3;Q9Y6I3-1	Epsin-1	EPN1	11	4	4	4	60.293	0	14.033	166520000
Q9Y6I4;Q6JHV3;H0YMI4;Q9Y6I4-2;H0YLB7;H0YKU8;H0YLG0;H0YL81;H0YLJ0;H0YNK1;H0YMW1;H0YM72	Q9Y6I4;Q6JHV3;H0YMI4;Q9Y6I4-2;H0YLB7;H0YKU8	Ubiquitin carboxyl-terminal hydrolase 3;Ubiquitin carboxyl-terminal hydrolase	USP3	12	9	9	7	58.896	0	67.398	974870000
Q9Y6N5;H3BNX3;H3BMS6;H3BNP9;H3BV36	Q9Y6N5;H3BNX3	Sulfide:quinone oxidoreductase, mitochondrial	SQRDL	5	7	7	7	49.96	0	13.34	253320000
Q9Y6Q5;Q9Y6Q5-2;K7EPR4;K7EJJ1;K7EK69;K7ERH5;K7EL08;K7EMG5	Q9Y6Q5;Q9Y6Q5-2;K7EPR4;K7EJJ1	AP-1 complex subunit mu-2	AP1M2	8	4	4	3	48.108	0	36.901	92609000
Q9Y6Q9;Q9Y6Q9-4;Q9Y6Q9-2;Q9Y6Q9-3;Q9Y6Q9-5	Q9Y6Q9;Q9Y6Q9-4;Q9Y6Q9-2;Q9Y6Q9-3;Q9Y6Q9-5	Nuclear receptor coactivator 3	NCOA3	5	5	5	5	155.29	0	35.121	165870000
Q9Y6V7;M0R1S3;M0QZC0;M0R0K1;Q9Y6V7-2	Q9Y6V7	Probable ATP-dependent RNA helicase DDX49	DDX49	5	3	3	3	54.226	0	3.0762	98577000
Q9Y6W5;Q9Y6W5-2	Q9Y6W5;Q9Y6W5-2	Wiskott-Aldrich syndrome protein family member 2	WASF2	2	6	6	6	54.283	0	10.796	636110000
Q9Y6X3	Q9Y6X3	MAU2 chromatid cohesion factor homolog	MAU2	1	1	1	1	69.081	0	5.4806	54081000
Q9Y6X9;Q9Y6X9-2	Q9Y6X9;Q9Y6X9-2	MORC family CW-type zinc finger protein 2	MORC2	2	2	2	2	117.82	0.0037106	1.2649	21313000
Q9Y6Y8;Q9Y6Y8-2	Q9Y6Y8;Q9Y6Y8-2	SEC23-interacting protein	SEC23IP	2	2	2	2	111.08	0.002004	1.6911	179450000
R4GNH3;P17980;E9PM69;E9PKD5;E9PN50;E9PMD8;E9PLG2	R4GNH3;P17980;E9PM69;E9PKD5	26S protease regulatory subunit 6A	PSMC3	7	8	8	8	47.352	0	101.6	675360000
W0Z7M9;Q969V6;E7ER32;A0A087X287;B0QY74	W0Z7M9;Q969V6;E7ER32;A0A087X287	MKL/myocardin-like protein 1	mkl1;MKL1	5	3	2	2	103	0	3.2074	38861000

### Sheet: Fraction 9
Proteins identified in the SDS-PAGE based GEES protein fraction 9 of the CaSki cell extract. Protein fraction was processed by the MED-FASP method
Protein IDs	Majority protein IDs	Protein names	Gene names	Number of proteins	Peptides	Razor + unique peptides	Unique peptides	Mol. weight [kDa]	Q-value	Score	Intensity
Q9H0G5;A0A024QZ33	Q9H0G5;A0A024QZ33	Nuclear speckle splicing regulatory protein 1	NSRP1;CCDC55	2	2	2	2	66.389	0	2.5012	16860000
P06493;A0A024QZP7;E5RIU6;A0A087WZZ9;P06493-2	P06493;A0A024QZP7;E5RIU6;A0A087WZZ9;P06493-2	Cyclin-dependent kinase 1	CDK1;CDC2	5	3	2	2	34.095	0	2.151	21065000
Q9Y6F1;A0A024R2X5;Q9Y6F1-2;C9J9C7	Q9Y6F1;A0A024R2X5;Q9Y6F1-2;C9J9C7	Poly [ADP-ribose] polymerase 3	PARP3	4	4	4	4	60.069	0	3.2087	47254000
A0A024R4E5;Q00341;Q00341-2;H0Y394;H7C0A4;C9J5E5;C9JIZ1;C9JHS7;C9JHZ8;C9JES8;C9JZI8;C9JT62;C9JK79;C9JBS3;C9JEJ8;A0A0E3D6N3;C9JHN6;C9JQ82;H7BZC3;C9JMQ6	A0A024R4E5;Q00341;Q00341-2;H0Y394	Vigilin	HDLBP	20	19	19	19	141.44	0	62.772	1227600000
O75503;A0A024R644	O75503;A0A024R644	Ceroid-lipofuscinosis neuronal protein 5	CLN5	2	1	1	1	41.496	0.0012173	1.5707	7383200
O00748;A0A024R6X1;O00748-2;J3QSC0	O00748;A0A024R6X1;O00748-2;J3QSC0	Cocaine esterase;Carboxylic ester hydrolase	CES2	4	3	3	3	61.806	0	3.5921	160550000
Q14241;A0A024RAC6	Q14241;A0A024RAC6	Transcription elongation factor B polypeptide 3	TCEB3	2	3	3	3	89.908	0	3.9257	239380000
A0A024RCL3;Q96QC4;Q29983;A0A0G2JK11;Q29980;A0A0G2JJ55;H0Y615;A0A0G2JHB5;A0A0G2JH91;F5H7Q8;X6R344;A0A0G2JNW8;A0A0G2JH58;Q29980-2	A0A024RCL3;Q96QC4;Q29983;A0A0G2JK11	MHC class I polypeptide-related sequence A	MICA	14	3	3	3	27.084	0	2.7239	359970000
P46379;P46379-4;F6S6P2;X6REW1;A0A0G2JJM1;A0A0G2JL47;A0A024RCR6;A0A0G2JK23;P46379-5;P46379-2;P46379-3	P46379;P46379-4;F6S6P2;X6REW1;A0A0G2JJM1;A0A0G2JL47;A0A024RCR6;A0A0G2JK23;P46379-5;P46379-2;P46379-3	Large proline-rich protein BAG6	BAG6;BAT3	11	4	4	4	119.41	0	160.26	1404200000
P11532;A0A087WV90;E9PDN5;A0A087WTU7;A0A075B6G3;P11532-4;P11532-5;E7EQR9;E7EQS5;F8VX32;E7ESB2;H0Y304;P11532-8;P11532-7;P11532-6;P11532-3;P11532-2;F5GZY3;P11532-10;P11532-9;P46939;H0Y3E8;Q5T097;P46939-3;P46939-4;P46939-2;Q13474;Q13474-2	P11532;A0A087WV90;E9PDN5;A0A087WTU7;A0A075B6G3;P11532-4;P11532-5;E7EQR9;E7EQS5;F8VX32;E7ESB2;H0Y304;P11532-8;P11532-7;P11532-6;P11532-3;P11532-2;F5GZY3;P11532-10;P11532-9	Dystrophin	DMD	28	9	9	9	426.74	0	35.255	385470000
Q5TGY1;A0A075B6H3;Q5TGY1-2	Q5TGY1;A0A075B6H3;Q5TGY1-2	Transmembrane and coiled-coil domain-containing protein 4	TMCO4	3	2	2	2	67.909	0	10.373	54370000
P01834;A0A075B6H6;A0A087X1V9;A0A087X130;A0A087WZW8;A0A087WYL9;A0A087WWV8;A0A087WTX5	P01834;A0A075B6H6;A0A087X1V9;A0A087X130;A0A087WZW8;A0A087WYL9;A0A087WWV8;A0A087WTX5	Ig kappa chain C region	IGKC;IGKV3-11;IGKV1-8	8	2	2	2	11.609	0	5.011	153430000
A0A075B6L1;A0A075B6L0;A0A075B6K9;P0CG06;P0CG05;P0CF74;A0M8Q6	A0A075B6L1;A0A075B6L0;A0A075B6K9;P0CG06;P0CG05;P0CF74;A0M8Q6	Ig lambda-3 chain C regions;Ig lambda-2 chain C regions;Ig lambda-6 chain C region;Ig lambda-7 chain C region	IGLC7;IGLC3;IGLC2;IGLC6	7	1	1	1	11.196	0.00031358	1.7368	11319000
Q9P281;F8WBW8;A0A075B747	Q9P281;F8WBW8;A0A075B747	BAH and coiled-coil domain-containing protein 1	BAHCC1	3	1	1	1	276.93	1	-2	818910000
Q9P275;A0A075B784;Q9P275-2	Q9P275;A0A075B784;Q9P275-2	Ubiquitin carboxyl-terminal hydrolase 36;Ubiquitin carboxyl-terminal hydrolase	USP36	3	1	1	1	122.65	0	1.894	20285000
Q92804;A0A075B7D9;Q92804-2;A0A075B7F4	Q92804;A0A075B7D9;Q92804-2;A0A075B7F4	TATA-binding protein-associated factor 2N	TAF15	4	4	2	2	61.829	0	5.4018	27261000
Q96HA1;A8CG34;A0A087WY75;A0A075B7F8;Q96HA1-2;A8CG34-2;Q96HA1-3;Q6PJE2;C9JER0;C9J370;Q6PJE2-5;A6NF01	Q96HA1;A8CG34;A0A087WY75;A0A075B7F8;Q96HA1-2;A8CG34-2;Q96HA1-3	Nuclear envelope pore membrane protein POM 121;Nuclear envelope pore membrane protein POM 121C	POM121;POM121C	12	5	5	5	127.72	0	11.34	220650000
Q494X3;A0A087WSV7;Q8TAQ5-2	Q494X3;A0A087WSV7;Q8TAQ5-2	Zinc finger protein 404;Zinc finger protein 420	ZNF404;ZNF420	3	2	2	1	65.424	0.0012132	1.5389	29673000
P80303;E9PLR0;E9PLE9;E9PKG6;Q2L696;V9HW75;A0A087WSV8;P80303-2;E9PJP3;E9PM22	P80303;E9PLR0;E9PLE9;E9PKG6;Q2L696;V9HW75;A0A087WSV8;P80303-2;E9PJP3;E9PM22	Nucleobindin-2;Nesfatin-1	NUCB2;Nucb2;HEL-S-109	10	2	2	2	50.195	0.0038001	1.3147	21255000
Q16881;Q16881-3;A0A087WSW9;A0A087WSY9;Q16881-4;E9PIR7;F8W809;E9PNQ6;Q16881-5;Q16881-2;Q16881-6;E2QRB9;Q16881-7;E9PKD3;A0A0B4J225;E9PIZ5;E9PLT3;E9PKI4;E9PQI3;E9PRI8;E9PJU2	Q16881;Q16881-3;A0A087WSW9;A0A087WSY9;Q16881-4;E9PIR7;F8W809;E9PNQ6;Q16881-5;Q16881-2;Q16881-6;E2QRB9;Q16881-7	Thioredoxin reductase 1, cytoplasmic	TXNRD1	21	15	15	14	70.905	0	95.775	5030900000
Q5SRI9;X6R7A2;A0A087WT37	Q5SRI9;X6R7A2;A0A087WT37	Glycoprotein endo-alpha-1,2-mannosidase	MANEA	3	1	1	1	53.67	0.0043478	1.2645	29895000
Q4V328;A0A087WT45;Q4V328-3;A0A075B793;Q4V328-2;Q4V328-4;A0A087WXA6	Q4V328;A0A087WT45;Q4V328-3;A0A075B793;Q4V328-2;Q4V328-4;A0A087WXA6	GRIP1-associated protein 1	GRIPAP1	7	8	8	8	95.988	0	21.76	150510000
Q9UI10-2;A0A087WTA5;Q9UI10-3;Q9UI10;E7ERK9;H7C2L8;A0A087WW69;F8W8L6	Q9UI10-2;A0A087WTA5;Q9UI10-3;Q9UI10;E7ERK9	Translation initiation factor eIF-2B subunit delta	EIF2B4	8	8	8	8	59.615	0	41.411	855620000
Q96PV6;Q96PV6-2;A0A0G2JNN3;A0A087WTE7;C9JMY0;A0A087WUE4	Q96PV6;Q96PV6-2;A0A0G2JNN3;A0A087WTE7;C9JMY0;A0A087WUE4	Leukocyte receptor cluster member 8	LENG8	6	3	3	3	86.128	0	3.8228	45692000
Q6UY14;A0A087WTI5;Q6UY14-3	Q6UY14;A0A087WTI5;Q6UY14-3	ADAMTS-like protein 4	ADAMTSL4	3	1	1	1	116.54	0.0043516	1.266	4128000
Q12913;A0A087WTK0;A0A087WVC6;Q12913-2	Q12913;A0A087WTK0;A0A087WVC6;Q12913-2	Receptor-type tyrosine-protein phosphatase eta;Protein-tyrosine-phosphatase	PTPRJ	4	4	4	4	145.94	0	7.8911	188790000
P04114;A0A087WTM7	P04114;A0A087WTM7	Apolipoprotein B-100;Apolipoprotein B-48	APOB	2	1	1	1	515.6	0.0088373	1.0494	26494000
Q9H1P3;A0A087WTV1;E7ET92;Q9H1P3-2	Q9H1P3;A0A087WTV1;E7ET92;Q9H1P3-2	Oxysterol-binding protein-related protein 2;Oxysterol-binding protein	OSBPL2	4	1	1	1	55.201	0.0069989	1.1148	25588000
Q96C36;A0A087WTV6;A0A087WZR9	Q96C36;A0A087WTV6;A0A087WZR9	Pyrroline-5-carboxylate reductase 2;Pyrroline-5-carboxylate reductase	PYCR2	3	2	2	2	33.637	0	3.7773	32460000
Q96T88;A0A087WVR3;A0A087WTW0;Q96T88-2;A0A087WWG9	Q96T88;A0A087WVR3;A0A087WTW0;Q96T88-2	E3 ubiquitin-protein ligase UHRF1	UHRF1	5	5	5	5	89.813	0	11.229	192910000
Q92504;A2AAT0;A0A087WTX2	Q92504;A2AAT0;A0A087WTX2	Zinc transporter SLC39A7	SLC39A7	3	1	1	1	50.117	0.00031476	1.7664	18461000
Q96RQ1;H0YI58;H0YI50;A0A087WU02	Q96RQ1;H0YI58;H0YI50;A0A087WU02	Endoplasmic reticulum-Golgi intermediate compartment protein 2	ERGIC2	4	1	1	1	42.548	0.0006135	1.6141	17607000
Q99607;A0A087WU18	Q99607;A0A087WU18	ETS-related transcription factor Elf-4	ELF4	2	2	1	1	70.729	0.0012045	1.4998	15115000
Q6ZTR7;A0A087WU51;A0A0D9SG36	Q6ZTR7;A0A087WU51;A0A0D9SG36	Protein FAM92B	FAM92B	3	1	1	1	34.784	0.0092517	0.98555	132600000
Q969V6;E7ER32;A0A087X287;B0QY83;A0A087WU73;W0Z7M9	Q969V6;E7ER32;A0A087X287;B0QY83;A0A087WU73;W0Z7M9	MKL/myocardin-like protein 1	MKL1;mkl1	6	3	2	2	98.918	0	1.9267	28425000
P11465;P11464;Q00888;Q9UQ72;P11464-4;M0R2U8;M0QY44;M0QZA7;M0R2Y7;M0QZQ1;C9JWP2;M0R0B3;B5MCE1;A0A087WU99;M0R1G9;Q9UQ72-2;Q00888-2;P11464-3;Q00889-2;P11464-2;Q00889	P11465;P11464;Q00888;Q9UQ72;P11464-4;M0R2U8;M0QY44;M0QZA7;M0R2Y7;M0QZQ1;C9JWP2;M0R0B3;B5MCE1;A0A087WU99;M0R1G9;Q9UQ72-2;Q00888-2;P11464-3;Q00889-2;P11464-2;Q00889	Pregnancy-specific beta-1-glycoprotein 2;Pregnancy-specific beta-1-glycoprotein 1;Pregnancy-specific beta-1-glycoprotein 4;Pregnancy-specific beta-1-glycoprotein 11;Pregnancy-specific beta-1-glycoprotein 6	PSG2;PSG1;PSG4;PSG11;PSG6;PSG7;PSG5	21	1	1	1	37.216	0	2.4806	21511000
Q8WYA6;A0A087WUB9;Q8WYA6-4;Q8WYA6-3;Q8WYA6-2;A2A2P1	Q8WYA6;A0A087WUB9;Q8WYA6-4;Q8WYA6-3;Q8WYA6-2	Beta-catenin-like protein 1	CTNNBL1	6	12	12	12	65.173	0	167.62	8723200000
Q15005;A0A087WUC6;E9PI68;E9PL01;E9PRB9;H0YE04	Q15005;A0A087WUC6;E9PI68;E9PL01	Signal peptidase complex subunit 2	SPCS2	6	3	3	3	25.003	0	19.607	124080000
Q14511;A0A087WUD2;Q14511-3	Q14511;A0A087WUD2;Q14511-3	Enhancer of filamentation 1;Enhancer of filamentation 1 p55	NEDD9	3	5	5	5	92.86	0	18.578	138290000
Q9HCD6;A0A087WUE1;Q9HCD6-2	Q9HCD6;A0A087WUE1;Q9HCD6-2	Protein TANC2	TANC2	3	3	3	3	219.65	0	4.3675	131470000
Q9Y388;A0A087WUI1	Q9Y388;A0A087WUI1	RNA-binding motif protein, X-linked 2	RBMX2	2	2	2	2	37.335	0	2.1048	36832000
Q8WXW3;A0A087WUI6	Q8WXW3;A0A087WUI6	Progesterone-induced-blocking factor 1	PIBF1	2	1	1	1	89.804	0.0090115	0.99946	21288000
Q3LXA3;A0A087WUL0;H0YCY6;Q3LXA3-2;I3L252	Q3LXA3;A0A087WUL0;H0YCY6;Q3LXA3-2	Bifunctional ATP-dependent dihydroxyacetone kinase/FAD-AMP lyase (cyclizing);ATP-dependent dihydroxyacetone kinase;FAD-AMP lyase (cyclizing)	DAK;TKFC	5	12	12	12	58.946	0	129.18	2911600000
Q68EA5;G3V131;A0A087WUM7	Q68EA5;G3V131;A0A087WUM7	Zinc finger protein 57	ZNF57	3	2	2	2	64.427	0	1.888	8818000
P07203;A0A087WUQ6;P07203-2	P07203;A0A087WUQ6;P07203-2	Glutathione peroxidase 1;Glutathione peroxidase	GPX1	3	1	1	1	22.088	0.0014984	1.4682	0
P01106;H0YBT0;A0A087WUS5;P01106-2;H0YBG3;A0A0B4J1R1	P01106;H0YBT0;A0A087WUS5;P01106-2	Myc proto-oncogene protein	MYC	6	5	5	5	48.804	0	7.6755	137040000
O60841;A0A087WUT6	O60841;A0A087WUT6	Eukaryotic translation initiation factor 5B	EIF5B	2	10	10	10	138.83	0	24.83	680060000
P47974;A0A087WUU9	P47974;A0A087WUU9	Zinc finger protein 36, C3H1 type-like 2	ZFP36L2	2	7	7	7	51.062	0	35.691	1150700000
Q01082;A0A087WUZ3	Q01082;A0A087WUZ3	Spectrin beta chain, non-erythrocytic 1	SPTBN1	2	16	1	1	274.61	0	3.5842	85994000
F8W7C6;A0A087WV22;P27635;X1WI28;H7C123;H7C2C5	F8W7C6;A0A087WV22;P27635;X1WI28	60S ribosomal protein L10	RPL10	6	3	3	3	18.565	0	5.0489	137710000
A0A087WV34;Q8WWB7-2;Q8WWB7;X6R6A3;A0A087X0W3	A0A087WV34;Q8WWB7-2;Q8WWB7;X6R6A3;A0A087X0W3	Glycosylated lysosomal membrane protein	GLMP	5	2	2	2	34.576	0	2.2609	68187000
P02810;A0A087WYF5;A0A0A0MT31;A0A087WYT0;A0A087WV42;A0A087WZY1	P02810;A0A087WYF5;A0A0A0MT31;A0A087WYT0;A0A087WV42;A0A087WZY1	Salivary acidic proline-rich phosphoprotein 1/2;Salivary acidic proline-rich phosphoprotein 1/2;Salivary acidic proline-rich phosphoprotein 3/4;Peptide P-C	PRH1	6	1	1	1	17.016	0	3.6341	29270000
P01857;A0A0A0MS07;A0A0A0MS08;A0A087X1C7;A0A0G2JNK4;A0A087X010;A0A087WV47;A0A087X079;A0A087WYE1;A0A087WYC5	P01857;A0A0A0MS07;A0A0A0MS08;A0A087X1C7;A0A0G2JNK4;A0A087X010;A0A087WV47;A0A087X079;A0A087WYE1;A0A087WYC5	Ig gamma-1 chain C region	IGHG1	10	2	2	2	36.105	0	4.8858	151350000
P46013;A0A087WV66;P46013-2	P46013;A0A087WV66;P46013-2	Antigen KI-67	MKI67	3	55	55	55	358.69	0	248.65	3571900000
P46087;A0A087WV73;P46087-2;P46087-4;P46087-3;F5GYR3	P46087;A0A087WV73;P46087-2;P46087-4;P46087-3	Probable 28S rRNA (cytosine(4447)-C(5))-methyltransferase	NOP2	6	7	7	7	89.301	0	11.32	256610000
Q9BQ39;A0A087WVC1	Q9BQ39;A0A087WVC1	ATP-dependent RNA helicase DDX50	DDX50	2	6	4	4	82.564	0	4.8446	184140000
A0A087WVD1;Q96B70	A0A087WVD1;Q96B70	Leukocyte receptor cluster member 9	LENG9	2	2	2	2	50.766	0	7.3412	25058000
Q6UB35;A0A087WVM4;B7ZM99;Q4VXM0;H0Y327;Q6UB35-2;Q4VXM1;Q5JYA8;Q5JYA3	Q6UB35;A0A087WVM4;B7ZM99	Monofunctional C1-tetrahydrofolate synthase, mitochondrial	MTHFD1L	9	9	9	9	105.79	0	8.6365	210940000
Q9BUL5;Q9BUL5-2;A0A087WVQ2;I3L0Y2;I3L4Q4;Q9BUL5-4	Q9BUL5;Q9BUL5-2;A0A087WVQ2;I3L0Y2;I3L4Q4;Q9BUL5-4	PHD finger protein 23	PHF23	6	1	1	1	43.818	0	2.8969	71272000
Q00610;A0A087WVQ6;Q00610-2;J3KS13;K7EJJ5	Q00610;A0A087WVQ6;Q00610-2;J3KS13	Clathrin heavy chain 1;Clathrin heavy chain	CLTC	5	3	3	3	191.61	0	6.474	67253000
Q9C0H9;Q9C0H9-5;A0A087WVV7;A0A087X165;Q9C0H9-2;Q9C0H9-4	Q9C0H9;Q9C0H9-5;A0A087WVV7;A0A087X165;Q9C0H9-2;Q9C0H9-4	SRC kinase signaling inhibitor 1	SRCIN1	6	2	2	2	112.45	0.0056948	1.183	0
O00305;Q08289;Q02641;Q02641-2;Q08289-2;E7EN11;H0Y476;A0A087WVX5;O00305-4;Q02641-3;O00305-2;O00305-3;Q08289-6;Q08289-10;Q08289-3;Q08289-9;Q08289-5;Q08289-7;Q08289-4;Q08289-8;F8VU10;F8VUW8	O00305;Q08289;Q02641;Q02641-2;Q08289-2;E7EN11;H0Y476;A0A087WVX5;O00305-4;Q02641-3;O00305-2;O00305-3;Q08289-6;Q08289-10;Q08289-3;Q08289-9;Q08289-5;Q08289-7;Q08289-4;Q08289-8;F8VU10;F8VUW8	Voltage-dependent L-type calcium channel subunit beta-4;Voltage-dependent L-type calcium channel subunit beta-2;Voltage-dependent L-type calcium channel subunit beta-1	CACNB4;CACNB2;CACNB1;CACNB3	22	2	1	1	58.169	0	3.146	31338000
A0A087WVZ6;Q9ULU4-17;Q9ULU4-15;Q9ULU4-8;Q9ULU4-18;Q9ULU4-14;Q9ULU4-12;Q9ULU4-22;Q9ULU4-16;Q9ULU4-5;Q9ULU4-13;Q9ULU4-10;Q9ULU4-7;Q9ULU4;Q9ULU4-6;A0A087WYS3;H7C4X9;A0A0A0MTK7;Q9ULU4-3;Q9ULU4-23;Q9ULU4-21;Q9ULU4-9;Q9ULU4-20;Q9ULU4-11;Q9ULU4-19;A0A087WV57	A0A087WVZ6;Q9ULU4-17;Q9ULU4-15;Q9ULU4-8;Q9ULU4-18;Q9ULU4-14;Q9ULU4-12;Q9ULU4-22;Q9ULU4-16;Q9ULU4-5;Q9ULU4-13;Q9ULU4-10;Q9ULU4-7;Q9ULU4;Q9ULU4-6;A0A087WYS3;H7C4X9;A0A0A0MTK7;Q9ULU4-3;Q9ULU4-23;Q9ULU4-21;Q9ULU4-9;Q9ULU4-20;Q9ULU4-11;Q9ULU4-19;A0A087WV57	Protein kinase C-binding protein 1	ZMYND8	26	4	4	2	125.76	0	8.5371	51258000
P55198;A0A087WW39;Q6P2C6	P55198;A0A087WW39;Q6P2C6	Protein AF-17	MLLT6	3	2	2	2	112.07	0.0040781	1.2907	41720000
Q15155;Q5JPE7;P69849;A0A0G2JP90;A0A0G2JM40;A0A087WW46;J3KN36;A0A0G2JN29;A0A087X117;Q5JPE7-3;Q5JPE7-2;H3BPS9	Q15155;Q5JPE7;P69849;A0A0G2JP90;A0A0G2JM40;A0A087WW46;J3KN36;A0A0G2JN29;A0A087X117;Q5JPE7-3;Q5JPE7-2	Nodal modulator 1;Nodal modulator 2;Nodal modulator 3	NOMO1;NOMO2;NOMO3	12	3	3	3	134.32	0	2.5188	13924000
P07477;H0Y8D1;CON__P07477;A0A087WW55;E7EQ64;P07478;Q8NHM4;A6XGL3	P07477;H0Y8D1;CON__P07477;A0A087WW55;E7EQ64;P07478;Q8NHM4;A6XGL3	Trypsin-1;Alpha-trypsin chain 1;Alpha-trypsin chain 2;Trypsin-2;Putative trypsin-6	PRSS1;PRSS2;PRSS3P2	8	2	2	2	26.558	0	4.3442	28479000
C9JAG1;A0A087WW58;Q9C0D9	C9JAG1;A0A087WW58;Q9C0D9	Ethanolaminephosphotransferase 1	EPT1	3	1	1	1	20.557	0	2.0122	18036000
O75027;A0A087WW65;O75027-3;O75027-2;B4DGL8;E9PJR8	O75027;A0A087WW65;O75027-3;O75027-2;B4DGL8	ATP-binding cassette sub-family B member 7, mitochondrial	ABCB7	6	9	9	9	82.64	0	81.674	1487200000
Q5T5U3;E7ESW5;F8W9U9;A0A087WW76;Q5T5U3-3	Q5T5U3;E7ESW5;F8W9U9;A0A087WW76;Q5T5U3-3	Rho GTPase-activating protein 21	ARHGAP21	5	4	4	4	217.33	0	11.902	141330000
Q9BXK5;F2Z2C3;A0A087WW80;F6VJB4;A0A0A0MR90;E9PDD6;Q9BXK5-2	Q9BXK5;F2Z2C3;A0A087WW80;F6VJB4;A0A0A0MR90;E9PDD6;Q9BXK5-2	Bcl-2-like protein 13	BCL2L13	7	1	1	1	52.723	0	4.5502	38893000
P24928;A0A0C4DGZ0;A0A087WWE2;P24928-2	P24928;A0A0C4DGZ0;A0A087WWE2;P24928-2	DNA-directed RNA polymerase II subunit RPB1;DNA-directed RNA polymerase	POLR2A	4	2	2	2	217.17	0	3.5229	23839000
Q9NZM4;A0A087WWH3;Q9NZM4-2	Q9NZM4;A0A087WWH3;Q9NZM4-2	Glioma tumor suppressor candidate region gene 1 protein	GLTSCR1	3	4	4	4	158.49	0	12.483	100740000
A0A087WWM1;P15941;A0A0C4DGW3;A0A087X2A4;P15941-4;P15941-3;P15941-2;A0A087X061;A0A087WZZ6;Q7Z536;A0A087WVJ0;B1AVQ7;A0A0A0MRB3;A0A0A0MSH4;P15941-13;P15941-7;P15941-17;P15941-11;P15941-8;P15941-5	A0A087WWM1;P15941;A0A0C4DGW3;A0A087X2A4;P15941-4;P15941-3;P15941-2	Mucin-1;Mucin-1 subunit alpha;Mucin-1 subunit beta	MUC1	20	4	4	4	123.01	0	9.2604	373400000
O43272;A0A087WWM6;E7EQL6;O43272-2;O43272-1	O43272;A0A087WWM6;E7EQL6;O43272-2;O43272-1	Proline dehydrogenase 1, mitochondrial	PRODH	5	4	4	4	68.001	0	9.2848	64521000
Q96T37;A0A087WWP4;Q96T37-4;Q96T37-2;Q96T37-3	Q96T37;A0A087WWP4;Q96T37-4;Q96T37-2;Q96T37-3	Putative RNA-binding protein 15	RBM15	5	6	6	6	107.19	0	6.6133	252690000
Q5VWQ0;A0A0C4DH79;A0A0C4DGT8;A0A087WWP8;Q5VWQ0-4	Q5VWQ0;A0A0C4DH79;A0A0C4DGT8;A0A087WWP8;Q5VWQ0-4	Round spermatid basic protein 1	RSBN1	5	1	1	1	90.071	0	2.4593	22867000
Q96FV9;J3KRD7;J3QQZ3;J3KT14;A0A087WY84;A0A087WWS1;Q96FV9-2	Q96FV9;J3KRD7;J3QQZ3;J3KT14;A0A087WY84;A0A087WWS1;Q96FV9-2	THO complex subunit 1	THOC1	7	1	1	1	75.665	0	3.698	13327000
P06753-2;A0A087WWU8;Q5HYB6;P06753-5;P06753-3;P06753-4;P06753-6;D6R904;Q5VU61;J3KN67;P06753;D6RFM2;H0YL80;K7EP68;K7ERG3;H0YNC7;F5H7S3;P07951-3;H0YK48;B7Z596;P06753-7;P09493-5	P06753-2;A0A087WWU8;Q5HYB6;P06753-5;P06753-3;P06753-4;P06753-6;D6R904;Q5VU61	Tropomyosin alpha-3 chain	TPM3;DKFZp686J1372	22	10	10	8	29.032	0	40.902	2011600000
Q9UEY8;A0A087WX08;Q9UEY8-2	Q9UEY8;A0A087WX08;Q9UEY8-2	Gamma-adducin	ADD3	3	6	6	6	79.154	0	12.48	250530000
Q6IPM2;A0A087WX19;A0A087WX45;Q6IPM2-2;Q6IPM2-3;Q6IPM2-4	Q6IPM2;A0A087WX19;A0A087WX45;Q6IPM2-2;Q6IPM2-3;Q6IPM2-4	IQ domain-containing protein E	IQCE	6	1	1	1	77.297	0.0099892	0.94897	0
Q13148;A0A087WX29;K7EJM5;K7EN94;B1AKP7;G3V162;A0A087X260;A0A087WYY0;Q13148-4;A0A087WW61;A0A087WX67;A0A087WXV3;A0A087WXQ5;A0A087WV68	Q13148;A0A087WX29;K7EJM5;K7EN94;B1AKP7;G3V162;A0A087X260;A0A087WYY0;Q13148-4	TAR DNA-binding protein 43	TARDBP	14	3	3	3	44.739	0	5.5976	76230000
Q16186;A0A087WX59;A0A087WUX6	Q16186;A0A087WX59;A0A087WUX6	Proteasomal ubiquitin receptor ADRM1	ADRM1	3	2	2	2	42.153	0	23.744	79827000
O15126;A0A087WXB0;A0A087WU14;A0A087WTX8;A0A087WZA6;O15126-2	O15126;A0A087WXB0;A0A087WU14	Secretory carrier-associated membrane protein 1	SCAMP1	6	3	3	3	37.92	0	9.5633	109600000
P18621;A0A087WXM6;J3QQT2;J3KRX5;A0A0A6YYL6;P18621-3;J3KSJ0;A0A087WY81;J3KRB3;A0A087WWH0;J3QS96;J3QLC8;A0A0A0MRF8;P18621-2	P18621;A0A087WXM6;J3QQT2;J3KRX5;A0A0A6YYL6;P18621-3;J3KSJ0;A0A087WY81;J3KRB3;A0A087WWH0;J3QS96;J3QLC8;A0A0A0MRF8;P18621-2	60S ribosomal protein L17	RPL17;RPL17-C18orf32	14	2	2	2	21.397	0	2.225	234420000
P50895;A0A087WXM8;K7ENU8	P50895;A0A087WXM8;K7ENU8	Basal cell adhesion molecule	BCAM	3	10	10	10	67.404	0	31.278	1282200000
A0A0G2JND4;A0A087WXM9	A0A0G2JND4;A0A087WXM9	Meiosis-specific kinetochore protein	MEIKIN	2	1	1	1	36.431	0.0017884	1.4361	65899000
Q96CB8;E9PGI3;A0A087WXN4	Q96CB8;E9PGI3;A0A087WXN4	Integrator complex subunit 12	INTS12	3	1	1	1	48.807	0.0057208	1.1989	8689000
Q765P7;A0A087WXN9	Q765P7;A0A087WXN9	MTSS1-like protein	MTSS1L	2	2	2	2	79.928	0	16.105	91133000
P18564;A0A087WXP3;E9PEE8;P18564-2	P18564;A0A087WXP3;E9PEE8;P18564-2	Integrin beta-6;Integrin beta	ITGB6	4	4	4	4	85.935	0	2.6228	243240000
P54646;A0A087WXX9	P54646;A0A087WXX9	5-AMP-activated protein kinase catalytic subunit alpha-2	PRKAA2	2	6	1	1	62.319	0.0057045	1.1889	18263000
Q9Y5A9;A0A087WXZ3;Q9Y5A9-2;S4R3V3;S4R3J8	Q9Y5A9;A0A087WXZ3;Q9Y5A9-2	YTH domain-containing family protein 2	YTHDF2	5	13	13	9	62.333	0	237.83	4055800000
Q9NP79;A0A087WY55	Q9NP79;A0A087WY55	Vacuolar protein sorting-associated protein VTA1 homolog	VTA1	2	1	1	1	33.879	0.00031536	1.7764	27336000
Q96CW1;Q96CW1-2;A0A087WY71;E9PFW3;H7C4C3;C9JJ47;C9JTK4;C9JGT8;C9JJD3;C9JPV8	Q96CW1;Q96CW1-2;A0A087WY71;E9PFW3;H7C4C3	AP-2 complex subunit mu	AP2M1	10	8	8	8	49.654	0	11.355	592010000
Q8N5M9;A0A087WY88	Q8N5M9;A0A087WY88	Protein jagunal homolog 1	JAGN1	2	1	1	1	21.125	0.0097429	0.96072	2937100
Q9UJZ1;F2Z2I8;A0A087WYB4;Q9UJZ1-2	Q9UJZ1;F2Z2I8;A0A087WYB4;Q9UJZ1-2	Stomatin-like protein 2, mitochondrial	STOML2	4	1	1	1	38.534	0.000619	1.6575	10094000
Q03519;A0A087WYD6;X5CMH5;A0A0G2JLV0;E7ENX8;Q03519-2	Q03519;A0A087WYD6;X5CMH5;A0A0G2JLV0;E7ENX8;Q03519-2	Antigen peptide transporter 2	TAP2	6	9	9	9	75.663	0	91.644	2783300000
Q5T4B2;A0A087WYE2;Q5T4B2-2;X6RL83;B7ZBS8;B7ZBS9;B7ZBT0	Q5T4B2;A0A087WYE2;Q5T4B2-2	Probable inactive glycosyltransferase 25 family member 3	CERCAM	7	9	9	9	67.591	0	39.068	2381500000
Q6UXV4;A0A087WYF7;A0A087WUX8	Q6UXV4;A0A087WYF7;A0A087WUX8	MICOS complex subunit MIC27	APOOL	3	2	2	2	29.159	0	2.2354	15571000
O15230;A0A087WYH7;O15230-2	O15230;A0A087WYH7;O15230-2	Laminin subunit alpha-5	LAMA5	3	1	1	1	399.73	0	2.3194	7055700
O43847;O43847-2;G3V1R5;A0A087WYK8;B1AKJ5;H0Y5G9;F5H7V1	O43847;O43847-2;G3V1R5;A0A087WYK8;B1AKJ5;H0Y5G9;F5H7V1	Nardilysin	NRD1	7	2	2	2	131.57	0.00061181	1.6049	8474500
Q16851;A0A087WYS1;E7EUC7;Q16851-2;C9JTZ5;C9JUW1;C9JWG0;C9JVG3;C9JQU9;C9JNZ1	Q16851;A0A087WYS1;E7EUC7;Q16851-2	UTP--glucose-1-phosphate uridylyltransferase	UGP2	10	6	6	6	56.94	0	103.88	370860000
Q9Y5X1;A0A087WYU1	Q9Y5X1;A0A087WYU1	Sorting nexin-9;Sorting nexin	SNX9	2	8	8	8	66.591	0	35.49	395270000
O75386;F5H7B9;A0A087WYY4;O75386-2;H0YG12	O75386;F5H7B9;A0A087WYY4;O75386-2;H0YG12	Tubby-related protein 3;Tubby-like protein	TULP3	5	2	2	2	49.642	0	2.6032	51832000
P62140;P62136;P36873;C9JP48;A0A087WYY5;E7ETD8;E9PMD7;F8VR82;F8VYE8;F8W0W8;P62136-3;P36873-2;P62136-2	P62140;P62136;P36873;C9JP48;A0A087WYY5;E7ETD8;E9PMD7;F8VR82;F8VYE8;F8W0W8;P62136-3;P36873-2;P62136-2	Serine/threonine-protein phosphatase PP1-beta catalytic subunit;Serine/threonine-protein phosphatase PP1-alpha catalytic subunit;Serine/threonine-protein phosphatase PP1-gamma catalytic subunit;Serine/threonine-protein phosphatase	PPP1CB;PPP1CA;PPP1CC	13	1	1	1	37.186	0.0083218	1.0711	12831000
Q13835;A0A087WYY6;Q13835-2	Q13835;A0A087WYY6;Q13835-2	Plakophilin-1	PKP1	3	4	4	4	82.86	0	22.241	111970000
Q6P158;A0A087WZ11;Q6P158-3;Q6P158-2	Q6P158;A0A087WZ11;Q6P158-3;Q6P158-2	Putative ATP-dependent RNA helicase DHX57	DHX57	4	1	1	1	155.6	0	1.917	9093400
A0A087WZ13;Q8IY67-2;E9PAU2;Q8IY67;K7EKR9;Q8IY67-3	A0A087WZ13;Q8IY67-2;E9PAU2;Q8IY67	Ribonucleoprotein PTB-binding 1	RAVER1	6	9	9	9	77.843	0	25.409	897130000
P40123;A0A087X0J3;A0A087WZ15;E9PDI2;P40123-2;F8WDB9;B7Z385	P40123;A0A087X0J3;A0A087WZ15;E9PDI2;P40123-2;F8WDB9;B7Z385	Adenylyl cyclase-associated protein 2;Adenylyl cyclase-associated protein	CAP2	7	2	2	2	52.823	0	2.0111	32220000
P62249;M0R210;A0A087WZ27;M0QX76;M0R1M5;M0R3H0;Q6IPX4	P62249;M0R210;A0A087WZ27;M0QX76;M0R1M5;M0R3H0;Q6IPX4	40S ribosomal protein S16	RPS16;ZNF90	7	2	2	2	16.445	0	4.0798	169370000
Q9H6U8;H0YCW6;A0A087WZ62;Q9H6U8-2;Q9H6U8-4;Q9H6U8-3	Q9H6U8;H0YCW6;A0A087WZ62;Q9H6U8-2;Q9H6U8-4;Q9H6U8-3	Alpha-1,2-mannosyltransferase ALG9	ALG9	6	1	1	1	69.863	0.00061939	1.6617	13503000
Q8WUA4;A0A087WZD8;Q8WUA4-2	Q8WUA4;A0A087WZD8;Q8WUA4-2	General transcription factor 3C polypeptide 2	GTF3C2	3	2	2	2	100.68	0.0057078	1.1898	0
Q93052;A0A087WZF1;C9JUT4;C9JXK9;C9J2R5;C9JIY7;C9JT42;C9J3U9;C9J1K7;C9J5C8;C9J4E3	Q93052;A0A087WZF1;C9JUT4;C9JXK9	Lipoma-preferred partner	LPP	11	10	10	10	65.746	0	35.516	912620000
Q6ZSZ5;A0A087WZG4;M0R150;Q6ZSZ5-2;M0QZS0	Q6ZSZ5;A0A087WZG4;M0R150;Q6ZSZ5-2;M0QZS0	Rho guanine nucleotide exchange factor 18	ARHGEF18	5	10	10	10	130.78	0	13.259	233490000
P29966;A0A087WZH7	P29966;A0A087WZH7	Myristoylated alanine-rich C-kinase substrate	MARCKS	2	10	10	10	31.554	0	106.46	12120000000
Q5PRF9;A0A087WZT0;M0QZ22;A0A087WUK6	Q5PRF9;A0A087WZT0;M0QZ22;A0A087WUK6	Protein Smaug homolog 2	SAMD4B	4	5	5	5	75.483	0	10.927	325620000
Q00536;Q00536-2;A0A087WZU2;Q00536-3;H0YAZ9;E5RGN0;E5RIY8;E5RIU4;E5RJM2;H0YBX5;O94921;Q96Q40;H0YC36;H0YC60;E7EUK8;Q96Q40-2;Q96Q40-4;Q96Q40-3;O94921-3;Q96Q40-5;O94921-2;Q14004;P50750;Q00534;Q00535;Q14004-2;Q00526;P50750-2;P11802;F8VXD2;K7ELV5;F8VYH9;F8VZZ0;F8VTV8;F8VWX7;F8VZ51;K7EJ83;Q9BVE2;A0A087X209;P11802-2;Q00535-2	Q00536;Q00536-2;A0A087WZU2;Q00536-3;H0YAZ9;E5RGN0	Cyclin-dependent kinase 16	CDK16	41	14	11	10	55.715	0	16.082	1433400000
O43657;A0A087WZU5;A0A087WYV6	O43657;A0A087WZU5;A0A087WYV6	Tetraspanin-6	TSPAN6	3	2	2	2	27.563	0	4.0258	95568000
Q99729;Q99729-3;D6R9P3;D6RD18;D6RBZ0;A0A087WZV1;Q99729-4;Q99729-2	Q99729;Q99729-3;D6R9P3;D6RD18;D6RBZ0;A0A087WZV1;Q99729-4;Q99729-2	Heterogeneous nuclear ribonucleoprotein A/B	HNRNPAB	8	1	1	1	36.224	0	18.97	30956000
Q9Y3A5;A0A087X020;F8WE72	Q9Y3A5;A0A087X020	Ribosome maturation protein SBDS	SBDS	3	3	3	3	28.763	0	5.5256	50950000
Q01105;Q01105-2;P0DME0;A0A0C4DFV9;A0A087X027;Q01105-3;Q01105-4	Q01105;Q01105-2;P0DME0;A0A0C4DFV9;A0A087X027;Q01105-3;Q01105-4	Protein SET;Protein SETSIP	SET;SETSIP	7	2	2	2	33.488	0	4.7283	33422000
Q15413;A0A087X080;Q15413-3;Q15413-2	Q15413;A0A087X080;Q15413-3;Q15413-2	Ryanodine receptor 3	RYR3	4	1	1	1	552.04	1	-2	0
O15484;A0A087X0C8;E7EV01;K7EP62;E9PS73	O15484;A0A087X0C8;E7EV01	Calpain-5	CAPN5	5	4	4	4	73.168	0	4.5428	166450000
Q9NZK5;A0A087X0I3;B4E3Q4;Q9NZK5-2	Q9NZK5;A0A087X0I3;B4E3Q4;Q9NZK5-2	Adenosine deaminase CECR1	CECR1	4	1	1	1	58.933	1	-2	0
Q07157;Q07157-2;A0A087X0K9;G5E9E7;G3V1L9;H0Y3R8;H0YKB1	Q07157;Q07157-2;A0A087X0K9;G5E9E7;G3V1L9	Tight junction protein ZO-1	TJP1	7	29	29	29	195.46	0	71.454	2947900000
Q7Z5L2;A0A087X0M0;Q7Z5L2-2	Q7Z5L2;A0A087X0M0;Q7Z5L2-2	Coiled-coil domain-containing protein R3HCC1L	R3HCC1L	3	2	2	2	87.883	0	4.2611	37014000
A0A087X0M4;Q9BWU0;A0A087WWF4	A0A087X0M4;Q9BWU0	Kanadaptin	SLC4A1AP	3	5	5	5	82.89	0	10.39	181930000
A0A087X0N2;O15243	A0A087X0N2;O15243	Leptin receptor gene-related protein	LEPROT	2	1	1	1	15.428	0	3.3618	17220000
P10696;A0A087X0P5	P10696;A0A087X0P5	Alkaline phosphatase, placental-like;Alkaline phosphatase	ALPPL2	2	15	1	1	57.376	1	-2	15321000
Q9BVL4;A0A087X0Q9	Q9BVL4;A0A087X0Q9	Selenoprotein O	SELO	2	14	14	14	73.488	0	73.248	4180900000
O15550;F5H5V6;F5H6S1;F8W8R6;A0A087X0R0;A0A087WUN6;H0Y6I7;H0Y5J3	O15550;F5H5V6;F5H6S1;F8W8R6;A0A087X0R0;A0A087WUN6;H0Y6I7;H0Y5J3	Lysine-specific demethylase 6A	KDM6A	8	2	2	2	154.17	0	22.888	31018000
P29728;A0A087X0V5;P29728-2;F8W1C5;P29728-3	P29728;A0A087X0V5;P29728-2	2-5-oligoadenylate synthase 2	OAS2	5	21	21	21	82.43	0	192.55	16968000000
Q04206;Q2TAM5;A0A087X0W8;Q04206-3;E9PKH5;Q04206-2;Q04206-4;E9PKV4;A0A087WVP0;E9PI38;E9PQS6;E9PMD5;E9PNV4;E9PJR1;E9PRX2;E9PM47;E9PNK5;E9PN69;E9PJZ9;H0YCB4	Q04206;Q2TAM5;A0A087X0W8;Q04206-3;E9PKH5;Q04206-2;Q04206-4;E9PKV4;A0A087WVP0;E9PI38;E9PQS6	Transcription factor p65	RELA	20	15	15	15	60.218	0	118	10446000000
Q8NF64;E7EWM3;A0A087X127;Q8NF64-3;Q8NF64-2	Q8NF64;E7EWM3;A0A087X127;Q8NF64-3;Q8NF64-2	Zinc finger MIZ domain-containing protein 2	ZMIZ2	5	1	1	1	96.536	0	2.6304	7186800
Q92599;Q92599-4;A0A087X142;A6NMH6;A6NFQ9;F8W8I8;Q92599-3;Q92599-2	Q92599;Q92599-4;A0A087X142;A6NMH6;A6NFQ9;F8W8I8;Q92599-3;Q92599-2	Septin-8	2020-09-08	8	1	1	1	55.756	0	2.8535	17767000
Q5T6S3;A0A087X169;Q5T6S3-2;B0QZ72;Q5T6S3-3;X6RER8;B0QZ50;F5H8K3	Q5T6S3;A0A087X169;Q5T6S3-2;B0QZ72;Q5T6S3-3	PHD finger protein 19	PHF19	8	3	3	3	65.59	0	4.052	54790000
Q6ZRP7;A0A087X176	Q6ZRP7;A0A087X176	Sulfhydryl oxidase 2;Sulfhydryl oxidase	QSOX2	2	1	1	1	77.528	0.0092542	0.98785	14175000
P50502;H7C3I1;F6VDH7;Q3KNR6;A0A087X1H6;Q8IZP2;Q8NFI4	P50502;H7C3I1;F6VDH7;Q3KNR6;A0A087X1H6;Q8IZP2;Q8NFI4	Hsc70-interacting protein;Putative protein FAM10A4;Putative protein FAM10A5	ST13;ST13P4;ST13P5	7	2	2	2	41.331	0	3.1622	37133000
O75608;A0A087X1K9;E5RGR0;O75608-2;E5RJ48;E5RI35;B4DP64	O75608;A0A087X1K9;E5RGR0;O75608-2;E5RJ48;E5RI35;B4DP64	Acyl-protein thioesterase 1	LYPLA1	7	2	2	2	24.669	0	2.2542	127990000
Q96JA3;B5MDU3;A0A087X1S6;J3KQS5;O95397;Q96JA3-3;Q96JA3-2	Q96JA3;B5MDU3;A0A087X1S6;J3KQS5;O95397;Q96JA3-3;Q96JA3-2	Pleckstrin homology domain-containing family A member 8;Putative protein PLEKHA9	PLEKHA8;PLEKHA8P1	7	1	1	1	58.261	0	3.577	11446000
Q96S38;A0A087X1U5;F5H7T0;F6RJM5;Q96S38-2	Q96S38;A0A087X1U5;F5H7T0;F6RJM5;Q96S38-2	Ribosomal protein S6 kinase delta-1	RPS6KC1	5	4	4	4	118.68	0	4.6482	59243000
O15164;A0A087X1V3;O15164-2	O15164;A0A087X1V3;O15164-2	Transcription intermediary factor 1-alpha	TRIM24	3	4	3	3	116.83	0	3.3163	34306000
Q9UL46;H0YM70;A0A087X1Z3;H0YKU2	Q9UL46;H0YM70;A0A087X1Z3	Proteasome activator complex subunit 2	PSME2	4	6	6	6	27.401	0	14.029	300510000
O00468;O00468-6;A0A087X208;O00468-2;O00468-3;O00468-5;O00468-4;O00468-7	O00468;O00468-6;A0A087X208;O00468-2;O00468-3;O00468-5;O00468-4;O00468-7	Agrin;Agrin N-terminal 110 kDa subunit;Agrin C-terminal 110 kDa subunit;Agrin C-terminal 90 kDa fragment;Agrin C-terminal 22 kDa fragment	AGRN	8	2	2	2	217.23	0	5.4434	30867000
Q6PCB5;A0A087X239;Q6PCB5-2	Q6PCB5;A0A087X239;Q6PCB5-2	Round spermatid basic protein 1-like protein	RSBN1L	3	5	5	5	94.868	0	8.7174	133230000
P40938;A0A087X270;P40938-2	P40938;A0A087X270;P40938-2	Replication factor C subunit 3	RFC3	3	1	1	1	40.556	0	5.246	14443000
Q99439;A0A087X271;B4DDF4;B4DUT8;A0A087X1X5;H3BVI6;Q99439-2;U3KPS3;K7ES69;H3BQH0	Q99439;A0A087X271;B4DDF4;B4DUT8;A0A087X1X5;H3BVI6;Q99439-2	Calponin-2;Calponin	CNN2	10	4	3	3	33.697	0	4.9948	4089500000
P09913;A0A087X279	P09913;A0A087X279	Interferon-induced protein with tetratricopeptide repeats 2	IFIT2	2	12	12	12	54.632	0	48.877	2916200000
P28324;A0A087X2F7;P28324-2	P28324;A0A087X2F7;P28324-2	ETS domain-containing protein Elk-4	ELK4	3	1	1	1	46.899	0.0020728	1.4071	13972000
Q92499;F1T0B3;A0A087X2G1;Q92499-3;Q92499-2	Q92499;F1T0B3;A0A087X2G1;Q92499-3;Q92499-2	ATP-dependent RNA helicase DDX1	DDX1	5	9	9	9	82.431	0	16.22	522820000
P62333;H0YJS8;H0YJC0;A0A087X2I1	P62333;H0YJS8;H0YJC0;A0A087X2I1	26S protease regulatory subunit 10B	PSMC6	4	1	1	1	44.172	0.0083056	1.0619	14611000
Q14525;CON__Q14525;A0A087X2I6;CON__Q497I4;O76009;CON__Q6NTB9;CON__O76009	Q14525;CON__Q14525;A0A087X2I6	Keratin, type I cuticular Ha3-II	KRT33B	7	7	5	2	46.213	0	21.952	149650000
Q8TBZ3-2;A0A088AWN2;Q8TBZ3-6;Q8TBZ3;Q8TBZ3-4;Q8TBZ3-5;Q8TBZ3-7;H0YKE8;Q8TBZ3-8;Q8TBZ3-3;H0YNU0	Q8TBZ3-2;A0A088AWN2;Q8TBZ3-6;Q8TBZ3;Q8TBZ3-4;Q8TBZ3-5;Q8TBZ3-7	WD repeat-containing protein 20	WDR20	11	9	9	9	63.847	0	22.367	377500000
P30042;A0A096LP73;A0A096LP12;A0A096LNH5;H7C2G3;F2Z2Q0;H7BYH1;A0A096LPI6;A0A0B4J2D5;A0A096LNJ1;A0A0B4J2H4;H7C1F6;P30042-2	P30042;A0A096LP73;A0A096LP12;A0A096LNH5;H7C2G3;F2Z2Q0;H7BYH1;A0A096LPI6;A0A0B4J2D5;A0A096LNJ1;A0A0B4J2H4;H7C1F6;P30042-2	ES1 protein homolog, mitochondrial	C21orf33	13	2	2	2	28.17	0.0056545	1.157	34162000
Q969U6;A0A096LNM2;Q969U6-2	Q969U6;A0A096LNM2;Q969U6-2	F-box/WD repeat-containing protein 5	FBXW5	3	1	1	1	63.922	0	2.206	22369000
A0A096LNU2;A0A096LP75;C4AMC7;Q6VEQ5;A8K0Z3;A0A096LP26;A8MWX3	A0A096LNU2;A0A096LP75;C4AMC7;Q6VEQ5;A8K0Z3;A0A096LP26	Putative WAS protein family homolog 3;WAS protein family homolog 2;WAS protein family homolog 1	WASH3P;WASH2P;WASH1	7	5	1	1	39.227	0	13.837	72770000
Q9Y508;A0A096LNV3;A0A096LP02;Q9Y508-2	Q9Y508;A0A096LNV3;A0A096LP02;Q9Y508-2	E3 ubiquitin-protein ligase RNF114	RNF114	4	1	1	1	25.694	0.0090634	1.0181	12918000
A0A096LP25;Q6ZSR9;A0A096LNZ0;A0A096LP60	A0A096LP25;Q6ZSR9;A0A096LNZ0	Uncharacterized protein FLJ45252	AAK1	4	6	5	5	54.448	0	11.125	334880000
Q9Y5E8;A0A096LPC0	Q9Y5E8;A0A096LPC0	Protocadherin beta-15	PCDHB15	2	1	1	1	86.328	0.002362	1.3914	0
Q9Y4E1;A0A0A0MR88;A0A096LPC5;Q9Y4E1-6;Q9Y4E1-2;Q9Y4E1-4;J3KP36;Q9Y4E1-3;Q9Y4E1-5;A0A0A0MT65	Q9Y4E1;A0A0A0MR88;A0A096LPC5;Q9Y4E1-6;Q9Y4E1-2;Q9Y4E1-4;J3KP36;Q9Y4E1-3;Q9Y4E1-5	WASH complex subunit FAM21C	FAM21C	10	13	13	2	144.67	0	41.225	697730000
Q96EP1;Q96EP1-5;F5H375;A0A096P6K8;Q96EP1-3;Q96EP1-2;Q96EP1-4	Q96EP1;Q96EP1-5;F5H375;A0A096P6K8;Q96EP1-3;Q96EP1-2;Q96EP1-4	E3 ubiquitin-protein ligase CHFR	CHFR	7	2	2	2	73.386	0	3.5072	30927000
Q96RK0;A0A0A0MQR4;I3L2J0	Q96RK0;A0A0A0MQR4;I3L2J0	Protein capicua homolog	CIC	3	2	2	2	163.82	0.0080578	1.0822	16932000
Q9BV38;U3KQC1;A0A0A0MQU0;K7EML4;K7EIR0	Q9BV38;U3KQC1;A0A0A0MQU0;K7EML4;K7EIR0	WD repeat-containing protein 18	WDR18	5	2	2	2	47.405	0.0006152	1.631	137930000
Q9HD67;E9PEW5;A0A0A0MQX1;Q9HD67-3	Q9HD67;E9PEW5;A0A0A0MQX1;Q9HD67-3	Unconventional myosin-X	MYO10	4	2	2	2	237.34	0.0083264	1.0761	176170000
P45880;A0A0A0MR02;P45880-2;P45880-1;Q5JSD2;Q5JSD1;A2A3S1	P45880;A0A0A0MR02;P45880-2;P45880-1;Q5JSD2;Q5JSD1	Voltage-dependent anion-selective channel protein 2	VDAC2	7	5	5	5	31.566	0	31.492	433850000
O94966-7;A0A0A0MR08;O94966-2;O94966-6;O94966-5;O94966;O94966-3;O94966-4;E7EST9;B5MEG5	O94966-7;A0A0A0MR08;O94966-2;O94966-6;O94966-5;O94966;O94966-3;O94966-4	Ubiquitin carboxyl-terminal hydrolase 19	USP19	10	3	3	3	150.66	0	27.754	45681000
A0A0A0MR09	A0A0A0MR09	Protein-tyrosine-phosphatase	PTPN9	1	13	13	2	66.953	0	78.014	1031400000
Q8TEU7;Q8TEU7-2;D6RE77;A0A0A6YYB7;A0A0A0MR23;E9PCH4;Q8TEU7-5;Q8TEU7-3;Q8TEU7-4	Q8TEU7;Q8TEU7-2;D6RE77;A0A0A6YYB7;A0A0A0MR23;E9PCH4;Q8TEU7-5;Q8TEU7-3;Q8TEU7-4	Rap guanine nucleotide exchange factor 6	RAPGEF6	9	1	1	1	179.42	0.0014948	1.4526	23080000
Q8TB72;A0A0C4DG68;A0A0A0MR59;Q8TB72-2;Q8TB72-4;Q8TB72-3;C9JW01	Q8TB72;A0A0C4DG68;A0A0A0MR59;Q8TB72-2;Q8TB72-4;Q8TB72-3	Pumilio homolog 2	PUM2	7	7	5	5	114.21	0	4.5827	53911000
Q13332;G8JL96;A0A0A0MR60;Q13332-7;Q13332-5;Q13332-6;Q13332-3;Q13332-4;Q13332-2	Q13332;G8JL96;A0A0A0MR60;Q13332-7;Q13332-5;Q13332-6;Q13332-3;Q13332-4;Q13332-2	Receptor-type tyrosine-protein phosphatase S;Protein-tyrosine-phosphatase	PTPRS	9	5	1	1	217.04	0	2.8543	19057000
P98175;P98175-2;A0A0A0MR66;P98175-3;P98175-4	P98175;P98175-2;A0A0A0MR66;P98175-3;P98175-4	RNA-binding protein 10	RBM10	5	6	6	6	103.53	0	5.5953	245390000
Q9P219;A0A0A0MR69;Q9P219-2	Q9P219;A0A0A0MR69;Q9P219-2	Protein Daple	CCDC88C	3	1	1	1	228.23	0	1.8071	19237000
Q96L91;Q6ZTU2;H9KV84;A0A0A0MR72;A0A0A0MR80;Q6ZTU2-4;Q6ZTU2-5;Q6ZTU2-2;Q6ZTU2-6;Q96L91-4;Q96L91-3;Q96L91-5;Q96L91-2;F2Z2G7	Q96L91;Q6ZTU2;H9KV84;A0A0A0MR72;A0A0A0MR80;Q6ZTU2-4;Q6ZTU2-5;Q6ZTU2-2;Q6ZTU2-6;Q96L91-4;Q96L91-3;Q96L91-5;Q96L91-2;F2Z2G7	E1A-binding protein p400;EP400 N-terminal-like protein	EP400;EP400NL	14	3	3	3	343.48	0	4.6231	41500000
A0A0A0MRA5;Q9BUJ2-4;Q9BUJ2;B7Z4B8;Q9BUJ2-2;M0R3F1;Q9BUJ2-3;M0QYZ0;M0R203;M0QZV6;M0R0K8;M0QYI8;M0QYM5;Q9BUJ2-5	A0A0A0MRA5;Q9BUJ2-4;Q9BUJ2;B7Z4B8;Q9BUJ2-2;M0R3F1;Q9BUJ2-3;M0QYZ0	Heterogeneous nuclear ribonucleoprotein U-like protein 1	HNRNPUL1	14	13	13	13	85.939	0	50.59	4597300000
Q8WXG6;Q8WXG6-3;A0A0A0MRB5;Q8WXG6-6;Q8WXG6-8;Q8WXG6-5;Q8WXG6-4;Q8WXG6-7;Q8WXG6-2;F8W8U2	Q8WXG6;Q8WXG6-3;A0A0A0MRB5;Q8WXG6-6;Q8WXG6-8;Q8WXG6-5;Q8WXG6-4;Q8WXG6-7;Q8WXG6-2;F8W8U2	MAP kinase-activating death domain protein	MADD	10	2	2	2	183.3	0	6.1541	74127000
Q8WXH0;A0A0C4DH87;A0A0C4DGK3;G3V5X4;A0A0A0MRE3;Q8WXH0-6;Q8WXH0-11;Q8WXH0-12;Q8WXH0-5;Q8WXH0-10;Q8WXH0-4;Q8WXH0-3;Q8WXH0-13;Q8WXH0-7;Q8WXH0-2	Q8WXH0;A0A0C4DH87;A0A0C4DGK3;G3V5X4;A0A0A0MRE3;Q8WXH0-6;Q8WXH0-11;Q8WXH0-12;Q8WXH0-5;Q8WXH0-10;Q8WXH0-4;Q8WXH0-3;Q8WXH0-13;Q8WXH0-7;Q8WXH0-2	Nesprin-2	SYNE2	15	1	1	1	796.43	0	14.308	22032000
P05067;P05067-4;P05067-8;H7C0V9;A0A0A0MRG2;E9PG40;P05067-10;P05067-3;P05067-5;P05067-6;P05067-7;P05067-11;P05067-9;Q06481;H7C2L2;Q06481-5;Q06481-4;Q06481-2;Q06481-3;Q06481-6	P05067;P05067-4;P05067-8;H7C0V9;A0A0A0MRG2;E9PG40;P05067-10;P05067-3;P05067-5;P05067-6;P05067-7;P05067-11;P05067-9	Amyloid beta A4 protein;N-APP;Soluble APP-alpha;Soluble APP-beta;C99;Beta-amyloid protein 42;Beta-amyloid protein 40;C83;P3(42);P3(40);C80;Gamma-secretase C-terminal fragment 59;Gamma-secretase C-terminal fragment 57;Gamma-secretase C-terminal fragment 50;C31	APP	20	4	4	4	86.942	0	8.5029	248790000
Q86WJ1;A0A0A0MRH8;A0A0A0MSH9;Q86WJ1-5;Q86WJ1-3;Q86WJ1-4;Q86WJ1-2	Q86WJ1;A0A0A0MRH8;A0A0A0MSH9;Q86WJ1-5;Q86WJ1-3;Q86WJ1-4;Q86WJ1-2	Chromodomain-helicase-DNA-binding protein 1-like	CHD1L	7	1	1	1	100.98	0	1.8646	4057300
Q9UNH7;A0A0A0MRI2;Q9UNH7-2	Q9UNH7;A0A0A0MRI2;Q9UNH7-2	Sorting nexin-6;Sorting nexin-6, N-terminally processed	SNX6	3	2	2	2	46.648	0	2.6345	35918000
Q8NEY1;Q8NEY1-2;A0A0A0MRJ3;Q8NEY1-7;Q8NEY1-4;Q8NEY1-3;Q8NEY1-5;Q8NEY1-6;H0Y6F6;Q8IVL1;Q8IVL0;Q8IVL1-2;A0A0A0MTL4;A0A0A0MTE8;Q8IVL0-3;Q8IVL0-2;Q8IVL1-4;Q8IVL1-8;Q8IVL1-9;Q8IVL1-10;Q8IVL1-13;Q8IVL1-12;Q8IVL1-11;Q8IVL1-3	Q8NEY1;Q8NEY1-2;A0A0A0MRJ3;Q8NEY1-7;Q8NEY1-4;Q8NEY1-3;Q8NEY1-5;Q8NEY1-6	Neuron navigator 1	NAV1	24	9	9	9	202.47	0	23.487	172890000
P22061;C9J0F2;F6S8N6;A0A0A0MRJ6;H7BY58;P22061-2	P22061;C9J0F2;F6S8N6;A0A0A0MRJ6;H7BY58;P22061-2	Protein-L-isoaspartate(D-aspartate) O-methyltransferase;Protein-L-isoaspartate O-methyltransferase	PCMT1	6	1	1	1	24.636	0.0012165	1.5659	13881000
Q5T3I0;F8W895;A0A0A0MRK1;E9PAV9;Q5T3I0-3;E9PPY4;F2Z3C6	Q5T3I0;F8W895;A0A0A0MRK1;E9PAV9;Q5T3I0-3;E9PPY4;F2Z3C6	G patch domain-containing protein 4	GPATCH4	7	8	8	8	50.381	0	18.65	1083200000
O14639;F8W8M4;A0A0A0MRL6;O14639-2;O14639-6;O14639-5;H0Y7N6;F6XFR5;J3QSX6;O14639-4;O14639-3	O14639;F8W8M4;A0A0A0MRL6;O14639-2;O14639-6;O14639-5;H0Y7N6;F6XFR5;J3QSX6;O14639-4;O14639-3	Actin-binding LIM protein 1	ABLIM1	11	2	2	2	87.687	0.0057094	1.1922	26247000
Q9UM54;Q9UM54-5;Q9UM54-4;Q9UM54-6;A0A0A0MRM8;A0A0D9SGC1;E7EW20;Q9UM54-2;Q9UM54-1	Q9UM54;Q9UM54-5;Q9UM54-4;Q9UM54-6;A0A0A0MRM8;A0A0D9SGC1;E7EW20;Q9UM54-2;Q9UM54-1	Unconventional myosin-VI	MYO6	9	5	5	5	149.69	0	18.786	162680000
Q14978;A0A0A0MRM9;Q14978-3;Q14978-2;S4R349;S4R3C2	Q14978;A0A0A0MRM9;Q14978-3;Q14978-2	Nucleolar and coiled-body phosphoprotein 1	NOLC1	6	3	3	3	73.602	0	5.7271	367150000
Q5BKZ1;A0A0A0MRN4;Q5BKZ1-3	Q5BKZ1;A0A0A0MRN4;Q5BKZ1-3	DBIRD complex subunit ZNF326	ZNF326	3	6	6	6	65.653	0	16.327	186850000
Q6YP21;A0A0A0MRN7;Q6YP21-2;Q6YP21-3	Q6YP21;A0A0A0MRN7;Q6YP21-2;Q6YP21-3	Kynurenine--oxoglutarate transaminase 3	CCBL2	4	1	1	1	51.4	0.0059222	1.1482	12302000
Q8IWC1;Q8IWC1-3;A0A0A0MRP0;Q8IWC1-2;Q8IWC1-4	Q8IWC1;Q8IWC1-3;A0A0A0MRP0;Q8IWC1-2;Q8IWC1-4	MAP7 domain-containing protein 3	MAP7D3	5	3	3	3	98.428	0	2.2339	64216000
O14772;A0A0A0MRP2;O14772-2;A6NHC7;E9PKE1;H0YDF0;Q59H18-3;Q59H18-4;Q59H18-1;V9GXZ4;O14772-3;E9PK10;E9PMK0;E9PMM4	O14772;A0A0A0MRP2;O14772-2	Fucose-1-phosphate guanylyltransferase	FPGT	14	9	9	9	66.598	0	31.362	803760000
Q96BW1;F8W6E9;A0A0A0MRR5;Q96BW1-2	Q96BW1;F8W6E9;A0A0A0MRR5;Q96BW1-2	Uracil phosphoribosyltransferase homolog	UPRT	4	1	1	1	33.786	0.00062035	1.6741	0
Q8IZP0-2;A0A0A0MRT6;Q8IZP0-4;Q8IZP0-6;Q8IZP0;B6VEX4;Q8IZP0-10;Q8IZP0-8;Q8IZP0-7;Q8IZP0-12;Q8IZP0-11	Q8IZP0-2;A0A0A0MRT6;Q8IZP0-4;Q8IZP0-6;Q8IZP0;B6VEX4;Q8IZP0-10;Q8IZP0-8;Q8IZP0-7;Q8IZP0-12;Q8IZP0-11	Abl interactor 1	ABI1	11	20	20	1	48.678	0	145.82	7887400000
Q14168;Q14168-3;B4DZ84;D3DX48;A0A0A0MRU0;A0A0D9SFF8;D3DX49;A0A0C4DH75;Q14168-6;Q14168-2;Q14168-4;Q14168-5;A0A087WVY2;E5RI47;A0A087X0C7;E5RK50;E5RJK0;E5RK44;E5RI32;E5RIU3;E5RFN8	Q14168;Q14168-3;B4DZ84;D3DX48;A0A0A0MRU0;A0A0D9SFF8;D3DX49;A0A0C4DH75;Q14168-6;Q14168-2;Q14168-4;Q14168-5	MAGUK p55 subfamily member 2	MPP2	21	11	11	11	64.58	0	30.692	967430000
Q9P2E9;A0A0A0MRV0;Q9P2E9-2;Q9P2E9-3;A0A087WVV2;F8W7S5;A2A2S5;A0A087WU26;V9GY78	Q9P2E9;A0A0A0MRV0;Q9P2E9-2;Q9P2E9-3;A0A087WVV2;F8W7S5	Ribosome-binding protein 1	RRBP1	9	20	20	20	152.47	0	133.24	1283100000
Q8WUA7;A0A0A0MRY0;Q8WUA7-4;B0QYI1;Q8WUA7-2;Q8WUA7-3;F8WDP1	Q8WUA7;A0A0A0MRY0;Q8WUA7-4;B0QYI1;Q8WUA7-2;Q8WUA7-3	TBC1 domain family member 22A	TBC1D22A	7	12	12	11	59.12	0	33.702	1474500000
Q15326;A0A0A0MRY2;B0QZE2;B7Z2J6;E7ENI9;J3QKD2;Q15326-4;Q15326-5;Q15326-2;Q15326-6;Q15326-3	Q15326;A0A0A0MRY2;B0QZE2;B7Z2J6;E7ENI9;J3QKD2;Q15326-4;Q15326-5;Q15326-2;Q15326-6;Q15326-3	Zinc finger MYND domain-containing protein 11	ZMYND11	11	3	3	3	70.962	0	4.5814	18141000
Q15025;E7EMV7;A0A0A0MRZ4;Q15025-7;Q15025-8;Q15025-5;Q15025-6;Q15025-4;Q15025-3;Q15025-2;E7EW15;H0YC17;E7EWG2;E7EW68	Q15025;E7EMV7;A0A0A0MRZ4;Q15025-7;Q15025-8;Q15025-5;Q15025-6;Q15025-4;Q15025-3;Q15025-2;E7EW15	TNFAIP3-interacting protein 1	TNIP1	14	10	10	10	71.863	0	35.988	752030000
Q99698;A0A0A0MRZ6;Q99698-3;Q99698-2	Q99698;A0A0A0MRZ6;Q99698-3;Q99698-2	Lysosomal-trafficking regulator	LYST	4	1	1	1	429.13	1	-2	285370000
Q8N9W5;A0A0C4DH50;A0A0C4DH78;A0A0A0MS19;A0A0C4DH81;Q8N9W5-7;Q8N9W5-6;Q8N9W5-3	Q8N9W5;A0A0C4DH50;A0A0C4DH78;A0A0A0MS19;A0A0C4DH81;Q8N9W5-7;Q8N9W5-6;Q8N9W5-3	Dynein assembly factor 3, axonemal	DNAAF3	8	2	2	2	59.41	0	2.0856	19152000
Q9BWM7;A0A0A0MS41;S4R3N9	Q9BWM7;A0A0A0MS41;S4R3N9	Sideroflexin-3;Sideroflexin	SFXN3	3	2	2	2	35.978	0	2.7792	24442000
Q8TEH3;Q8TEH3-6;A0A0A0MS49;Q8TEH3-7	Q8TEH3;Q8TEH3-6;A0A0A0MS49;Q8TEH3-7	DENN domain-containing protein 1A	DENND1A	4	1	1	1	110.58	0	3.069	6034100
Q5JVA3;E9PQ64;E7ETI1;H0YD11;K9N2S2;K9N1J3;K9N0C7;K9N163;K9N2Q6;A0A0A0MS77;Q13261-5;Q13261-10;Q13261-3;Q13261-4;Q13261	Q5JVA3;E9PQ64;E7ETI1;H0YD11;K9N2S2;K9N1J3;K9N0C7;K9N163;K9N2Q6;A0A0A0MS77;Q13261-5;Q13261-10;Q13261-3;Q13261-4;Q13261	Interleukin-15 receptor subunit alpha;Soluble interleukin-15 receptor subunit alpha	IL15RA;il15ra	15	2	2	2	15.595	0	2.1342	35023000
O75665;A0A0A0MS89;A6NF31;O75665-3	O75665;A0A0A0MS89;A6NF31;O75665-3	Oral-facial-digital syndrome 1 protein	OFD1	4	1	1	1	116.67	0.0056481	1.1561	8734500
Q16787;A0A0A0MTS5;A0A0A6YYF2;A0A0A0MSA0;Q16787-4;Q16787-1;Q16787-3;K7EIP4	Q16787;A0A0A0MTS5;A0A0A6YYF2;A0A0A0MSA0;Q16787-4;Q16787-1;Q16787-3	Laminin subunit alpha-3	LAMA3	8	6	6	6	366.65	0	48.263	116490000
P15151;A0A0A0MSA9;A0A0C4DG49;P15151-3;P15151-2;P15151-4;K7EMC6	P15151;A0A0A0MSA9;A0A0C4DG49;P15151-3;P15151-2;P15151-4	Poliovirus receptor	PVR	7	6	6	6	45.302	0	33.373	2403000000
Q9UPT5;A0A0A0MSB8;Q9UPT5-2;Q9UPT5-5;Q9UPT5-1;Q9UPT5-6;A0A0A0MRE1;B4DJ07;Q9UPT5-4;C9JME6;B5MCY9;K7ERQ5;C9JKC2	Q9UPT5;A0A0A0MSB8;Q9UPT5-2;Q9UPT5-5;Q9UPT5-1;Q9UPT5-6;A0A0A0MRE1;B4DJ07	Exocyst complex component 7	EXOC7	13	20	20	20	83.381	0	86.137	8828300000
Q9P273;A0A0A0MSD6	Q9P273;A0A0A0MSD6	Teneurin-3	TENM3	2	1	1	1	300.95	0.0057504	1.2207	15134000
Q14192;J3KNW4;A0A0A0MSG2	Q14192;J3KNW4;A0A0A0MSG2	Four and a half LIM domains protein 2	FHL2	3	2	2	2	32.193	0	3.8002	29576000
O00471;A0A0A0MSI8;F8W9B8;G3V377	O00471;A0A0A0MSI8;F8W9B8	Exocyst complex component 5	EXOC5	4	17	17	17	81.852	0	85.362	3058100000
Q6PJG2;A0A0A0MSU2	Q6PJG2;A0A0A0MSU2	ELM2 and SANT domain-containing protein 1	ELMSAN1	2	1	1	1	114.99	0	1.9103	18484000
O15533;Q6P1N7;C9JA35;A0A0G2JKZ1;A2AB90;A0A0G2JH37;A0A0A0MSV9;O15533-2;O15533-3	O15533;Q6P1N7;C9JA35;A0A0G2JKZ1;A2AB90;A0A0G2JH37;A0A0A0MSV9;O15533-2;O15533-3	Tapasin	TAPBP	9	2	2	2	47.625	0	8.486	48458000
P48739;B3KYB7;A0A0A0MSW4;P48739-2;P48739-3	P48739;B3KYB7;A0A0A0MSW4;P48739-2;P48739-3	Phosphatidylinositol transfer protein beta isoform	PITPNB	5	1	1	1	31.54	0.0056561	1.1572	0
P27448;P27448-3;A0A0A0MSZ1;A0A0A0MT23;J3KNR0;P27448-4;P27448-2;P27448-6;A0A0A0MQR8;P27448-7;A0A0A0MST9;P27448-8;Q9P0L2;B4DIB3;A0A087X0I6;H0YNV4;Q9P0L2-3;H0YKJ3;H0YIY6;H0YKP9;A2SY06	P27448;P27448-3;A0A0A0MSZ1;A0A0A0MT23;J3KNR0;P27448-4;P27448-2;P27448-6;A0A0A0MQR8;P27448-7;A0A0A0MST9;P27448-8	MAP/microtubule affinity-regulating kinase 3	MARK3	21	9	6	6	84.488	0	18.323	313770000
P22570;A0A0A0MTN9;J3QQX3;A0A0A0MTR6;A0A0C4DFN8;A0A0C4DGN7;A0A0A0MSZ4;A0A0A0MT64;P22570-4;P22570-6;P22570-5;P22570-2;P22570-7;P22570-3	P22570;A0A0A0MTN9;J3QQX3;A0A0A0MTR6;A0A0C4DFN8;A0A0C4DGN7;A0A0A0MSZ4;A0A0A0MT64;P22570-4;P22570-6;P22570-5;P22570-2;P22570-7;P22570-3	NADPH:adrenodoxin oxidoreductase, mitochondrial	FDXR	14	1	1	1	53.836	0.0072565	1.1029	9713300
Q05048;A0A0A0MSZ9	Q05048;A0A0A0MSZ9	Cleavage stimulation factor subunit 1	CSTF1	2	1	1	1	48.357	0.0090016	0.99596	11085000
Q9UPN6;A0A0A0MT33;Q9UPN6-2	Q9UPN6;A0A0A0MT33;Q9UPN6-2	Protein SCAF8	SCAF8	3	1	1	1	140.52	0	3.2111	30717000
Q15111;H3BUD4;A0A0A0MT40;Q15111-2;Q9UPR0;H7C276;Q9UPR0-2;Q9UPR0-3	Q15111;H3BUD4;A0A0A0MT40;Q15111-2;Q9UPR0;H7C276;Q9UPR0-2;Q9UPR0-3	Inactive phospholipase C-like protein 1;Phosphoinositide phospholipase C;Inactive phospholipase C-like protein 2	PLCL1;PLCL2	8	2	2	2	122.73	0.0032391	1.359	1654500000
P51532;Q9HBD4;A0A0A0MT49;P51532-5;P51532-2;P51532-3;P51532-4	P51532;Q9HBD4;A0A0A0MT49;P51532-5;P51532-2;P51532-3;P51532-4	Transcription activator BRG1	SMARCA4	7	1	1	1	184.64	0.0012147	1.5502	0
Q5T1M5;A0A0A0MT60	Q5T1M5;A0A0A0MT60	FK506-binding protein 15;Peptidyl-prolyl cis-trans isomerase	FKBP15	2	8	8	2	133.63	0	58.461	789300000
Q96LW4;D3DP56;A0A0A0MTC0;Q96LW4-2	Q96LW4;D3DP56;A0A0A0MTC0;Q96LW4-2	DNA-directed primase/polymerase protein	PRIMPOL;FLJ33167	4	2	2	2	64.383	0	2.4792	93035000
Q63HN8;Q63HN8-5;A0A0A0MTR7;A0A0A0MTC1;Q63HN8-4	Q63HN8;Q63HN8-5;A0A0A0MTR7;A0A0A0MTC1;Q63HN8-4	E3 ubiquitin-protein ligase RNF213	RNF213	5	1	1	1	591.4	0	2.9914	16695000
Q9NUL3;E9PH62;A0A0A0MTC5;Q9NUL3-2;A0A0A0MTC4;A0A0A0MTD1;F8VPI7;E7EPX0;A0A0A0MTC6;E7EVJ4;Q9NUL3-6;Q9NUL3-8;Q9NUL3-3;Q9NUL3-7;G5EA18;E5RJN7;Q9NUL3-4;E7EVI1;E5RJ67;H0YBY0;E5RFK1;E5RGT3;Q9NUL3-5	Q9NUL3;E9PH62;A0A0A0MTC5;Q9NUL3-2;A0A0A0MTC4;A0A0A0MTD1;F8VPI7;E7EPX0;A0A0A0MTC6;E7EVJ4;Q9NUL3-6;Q9NUL3-8;Q9NUL3-3;Q9NUL3-7;G5EA18;E5RJN7;Q9NUL3-4;E7EVI1	Double-stranded RNA-binding protein Staufen homolog 2	STAU2	23	10	9	9	62.64	0	17.928	199890000
Q9UQR1;A0A0A0MTF7	Q9UQR1;A0A0A0MTF7	Zinc finger protein 148	ZNF148	2	1	1	1	88.975	0.0051888	1.2311	22164000
Q13418;A0A0A0MTH3;Q13418-3;Q13418-2	Q13418;A0A0A0MTH3;Q13418-3;Q13418-2	Integrin-linked protein kinase	ILK	4	2	2	2	51.419	0.0099516	0.93283	15305000
O14492;A0A0A0MTI2;C9JK89	O14492;A0A0A0MTI2;C9JK89	SH2B adapter protein 2	SH2B2	3	4	4	4	67.737	0	7.2259	138120000
Q01973;A0A0A0MTJ5;Q01973-2	Q01973;A0A0A0MTJ5;Q01973-2	Tyrosine-protein kinase transmembrane receptor ROR1;Tyrosine-protein kinase transmembrane receptor	ROR1	3	3	3	3	104.28	0	2.7433	53702000
Q6PIU2;A0A0A0MTJ9;Q6PIU2-2;Q6PIU2-3;H7C046	Q6PIU2;A0A0A0MTJ9;Q6PIU2-2;Q6PIU2-3;H7C046	Neutral cholesterol ester hydrolase 1	NCEH1	5	4	4	4	45.807	0	7.9262	315600000
Q7Z6B0;F5GWR1;F5GZH9;A0A0A0MTP0;A0A0A0MTK0;Q7Z6B0-3;Q7Z6B0-2	Q7Z6B0;F5GWR1;F5GZH9;A0A0A0MTP0;A0A0A0MTK0;Q7Z6B0-3;Q7Z6B0-2	Coiled-coil domain-containing protein 91	CCDC91	7	1	1	1	49.971	0	12.549	55801000
Q6ZS17;A0A0A0MTL6;Q6ZS17-2;Q6ZS17-3;Q6ZS17-4	Q6ZS17;A0A0A0MTL6;Q6ZS17-2;Q6ZS17-3;Q6ZS17-4	Protein FAM65A	FAM65A	5	3	3	3	132.31	0	5.5061	88235000
Q13617;Q5T2B5;A0A0A0MTN0;Q13617-2	Q13617;Q5T2B5;A0A0A0MTN0;Q13617-2	Cullin-2	CUL2	4	3	3	3	86.982	0	1.85	33970000
Q8N543;A0A0A0MTR2;H3BR79;H3BUA6;H3BR02;Q8N543-2	Q8N543;A0A0A0MTR2;H3BR79;H3BUA6	Prolyl 3-hydroxylase OGFOD1	OGFOD1	6	5	5	5	63.245	0	6.9752	158810000
Q9Y3B3;Q86XR7-2;G3V2Y2;A0A0A6YYA0;Q9Y3B3-2	Q9Y3B3;Q86XR7-2;G3V2Y2;A0A0A6YYA0;Q9Y3B3-2	Transmembrane emp24 domain-containing protein 7	TMED7;TMED7-TICAM2	5	1	1	1	25.171	0.0097746	0.97423	22373000
O75676;A0A0A6YYC0;E9PJN1;O75676-2	O75676;A0A0A6YYC0;E9PJN1;O75676-2	Ribosomal protein S6 kinase alpha-4;Ribosomal protein S6 kinase	RPS6KA4	4	1	1	1	85.605	0	1.9539	8427800
Q9Y383;A0A0A6YYC3;Q96HJ9-2;A0A0A6YYJ8;Q9Y383-3;Q9Y383-2	Q9Y383;A0A0A6YYC3;Q96HJ9-2;A0A0A6YYJ8;Q9Y383-3;Q9Y383-2	Putative RNA-binding protein Luc7-like 2	LUC7L2;C7orf55-LUC7L2	6	1	1	1	46.513	0	4.6889	91786000
Q96JP5;A0A0A6YYC7;Q96JP5-2;H3BTR0	Q96JP5;A0A0A6YYC7;Q96JP5-2;H3BTR0	E3 ubiquitin-protein ligase ZFP91	ZFP91;ZFP91-CNTF	4	7	7	7	63.444	0	14.267	234660000
Q6ZP82;A0A0A6YYF7;Q6ZP82-2	Q6ZP82;A0A0A6YYF7;Q6ZP82-2	Coiled-coil domain-containing protein 141	CCDC141	3	1	1	1	166.26	1	-2	0
Q6IBW4;A0A0A6YYG7;Q6IBW4-4;Q6IBW4-2;E5RJN3;H0YC55;Q6IBW4-5	Q6IBW4;A0A0A6YYG7;Q6IBW4-4;Q6IBW4-2;E5RJN3	Condensin-2 complex subunit H2	NCAPH2	7	4	4	4	68.226	0	6.3691	153560000
Q9NQ55;A0A0A6YYI3;A0A0B4J1V8;Q9NQ55-2;Q9NQ55-3;A8MV53;H7C446;C9J3W3;C9JHF7	Q9NQ55;A0A0A6YYI3;A0A0B4J1V8;Q9NQ55-2;Q9NQ55-3;A8MV53	Suppressor of SWI4 1 homolog	PPAN;PPAN-P2RY11	9	11	11	11	53.193	0	251.08	2086700000
Q96BK5;E5RJG9;E5RGR1;Q9BT81-2;A0A0A6YYK5;Q96BK5-2	Q96BK5;E5RJG9;E5RGR1;Q9BT81-2;A0A0A6YYK5;Q96BK5-2	PIN2/TERF1-interacting telomerase inhibitor 1	PINX1	6	1	1	1	37.034	0.0090139	1.0001	5605800
P57737;A0A0A6YYL4;P57737-2;P57737-4;P57737-3	P57737;A0A0A6YYL4;P57737-2;P57737-4;P57737-3	Coronin-7;Coronin	CORO7;CORO7-PAM16	5	2	2	2	100.6	0.0012199	1.5772	38401000
Q9UBF8;Q9UBF8-2;A0A0B4J1S8;Q9UBF8-3;E9PL47;F8W860	Q9UBF8;Q9UBF8-2;A0A0B4J1S8;Q9UBF8-3;E9PL47;F8W860	Phosphatidylinositol 4-kinase beta	PI4KB	6	2	2	2	91.378	0	3.4544	70582000
Q9BXJ9;A0A0B4J1W3;Q9BXJ9-4;Q6N069;Q6N069-5;Q6N069-4;Q6N069-3;Q6N069-2	Q9BXJ9;A0A0B4J1W3;Q9BXJ9-4	N-alpha-acetyltransferase 15, NatA auxiliary subunit	NAA15	8	9	9	9	101.27	0	9.4486	562750000
Q6IA69;E9PNF5;A0A0B4J216;Q6IA69-2	Q6IA69;E9PNF5;A0A0B4J216;Q6IA69-2	Glutamine-dependent NAD(+) synthetase	NADSYN1	4	1	1	1	79.284	0.0056673	1.1655	0
Q13509;A0A0B4J269;Q13509-2	Q13509;A0A0B4J269;Q13509-2	Tubulin beta-3 chain	TUBB3	3	8	2	0	50.432	0	2.3886	131630000
P68036;A0A0B4J2G9;P68036-2;P68036-3	P68036;A0A0B4J2G9;P68036-2;P68036-3	Ubiquitin-conjugating enzyme E2 L3	UBE2L3;hCG_1789329	4	1	1	1	17.861	0.0090164	1.0014	5454200
Q16850;A0A0C4DFL7;Q16850-2	Q16850;A0A0C4DFL7;Q16850-2	Lanosterol 14-alpha demethylase	CYP51A1	3	1	1	1	56.805	0	2.496	21537000
Q92544;A0A0C4DFM1;F8WCN2;F2Z2L1	Q92544;A0A0C4DFM1	Transmembrane 9 superfamily member 4	TM9SF4	4	6	6	6	74.518	0	23.31	240780000
Q8IWA4;H7C5H5;A0A0C4DFN1;Q8IWA4-2;Q8IWA4-3	Q8IWA4;H7C5H5;A0A0C4DFN1;Q8IWA4-2;Q8IWA4-3	Mitofusin-1	MFN1	5	1	1	1	84.099	0.0014916	1.442	21702000
Q96IV0;A0A0C4DFP4;Q96IV0-5;Q96IV0-2;Q96IV0-3;H0Y2P2;Q96IV0-4	Q96IV0;A0A0C4DFP4;Q96IV0-5;Q96IV0-2;Q96IV0-3	Peptide-N(4)-(N-acetyl-beta-glucosaminyl)asparagine amidase	NGLY1	7	4	4	4	74.389	0	2.7786	130070000
Q6P280;A0A0C4DFR4;K7ES80	Q6P280;A0A0C4DFR4;K7ES80	Zinc finger protein 529	ZNF529	3	2	2	2	65.864	0	3.5444	42335000
P55735;A0A0C4DFR6;P55735-2;P55735-3	P55735;A0A0C4DFR6;P55735-2;P55735-3	Protein SEC13 homolog	SEC13	4	1	1	1	35.54	0	3.5228	14081000
Q6X4W1;Q6X4W1-3;Q5T359;A0A0C4DFS4;Q6X4W1-4;Q6X4W1-6;Q6X4W1-2	Q6X4W1;Q6X4W1-3;Q5T359;A0A0C4DFS4;Q6X4W1-4;Q6X4W1-6;Q6X4W1-2	NMDA receptor synaptonuclear signaling and neuronal migration factor	NSMF	7	1	1	1	60.143	0	5.7654	26744000
Q12959-2;A0A0C4DFT3;Q12959-4;Q12959;Q12959-8;Q12959-9;Q12959-5;Q12959-3;Q12959-6;Q12959-7;E7EQD7;H7C166;B4E2H8;Q15700;Q15700-4;Q15700-3;C9IYP1;H7C325;B5MCC5;B7Z264;E9PIW2;B7Z2T4;E9PN83;Q15700-5;Q15700-2;F8W750	Q12959-2;A0A0C4DFT3;Q12959-4;Q12959;Q12959-8;Q12959-9;Q12959-5;Q12959-3;Q12959-6;Q12959-7;E7EQD7	Disks large homolog 1	DLG1	26	12	12	11	103.32	0	107.63	907260000
P04179;F5H3C5;F5H4R2;F5GYZ5;A0A0C4DFU2;P04179-4;G8JLJ2;A0A0C4DG56;A0A0C4DFU1;P04179-3;P04179-2	P04179;F5H3C5;F5H4R2;F5GYZ5;A0A0C4DFU2;P04179-4;G8JLJ2;A0A0C4DG56;A0A0C4DFU1;P04179-3;P04179-2	Superoxide dismutase [Mn], mitochondrial;Superoxide dismutase	SOD2	11	2	2	2	24.722	0	2.2677	195090000
Q9H967;A0A0C4DFX7;C9JE56	Q9H967;A0A0C4DFX7	WD repeat-containing protein 76	WDR76	3	9	9	9	69.768	0	22.843	646990000
Q9H3P2;H0Y3X6;A0A0C4DFX9;C9JEM7;H7C2C7;C9JHL4;Q9H3P2-7;H7C0W2	Q9H3P2;H0Y3X6;A0A0C4DFX9;C9JEM7;H7C2C7;C9JHL4	Negative elongation factor A	NELFA	8	7	7	7	57.276	0	31.628	1692400000
A0A0C4DFZ2;P15289;P15289-2	A0A0C4DFZ2;P15289;P15289-2	Arylsulfatase A;Arylsulfatase A component B;Arylsulfatase A component C	ARSA	3	10	10	9	53.806	0	153.58	7122900000
P08865;C9J9K3;A6NE09;A0A0C4DG17;C9JQR9	P08865;C9J9K3;A6NE09;A0A0C4DG17	40S ribosomal protein SA	RPSA;RPSAP58	5	4	4	4	32.854	0	46.954	163440000
Q9NYB9;Q9NYB9-2;E7EW77;E7EP65;A0A0C4DG21;F8WAL6;Q9NYB9-4;B7Z836;Q9NYB9-3;E9PEZ7;H0Y6B5;H7C3Q7	Q9NYB9;Q9NYB9-2;E7EW77;E7EP65;A0A0C4DG21;F8WAL6;Q9NYB9-4;B7Z836;Q9NYB9-3;E9PEZ7;H0Y6B5	Abl interactor 2	ABI2	12	7	3	3	55.663	0	3.1692	425940000
Q5R372;A0A0C4DG54;Q5R372-2;Q5R372-4;Q5R372-3	Q5R372;A0A0C4DG54;Q5R372-2;Q5R372-4;Q5R372-3	Rab GTPase-activating protein 1-like	RABGAP1L	5	3	3	3	92.512	0	3.7013	47623000
Q7L014;A0A0C4DG89;D6RJA6	Q7L014;A0A0C4DG89;D6RJA6	Probable ATP-dependent RNA helicase DDX46	DDX46	3	3	3	3	117.36	0	1.9823	27491000
Q7Z7A4;Q7Z7A4-2;E9PD56;H7BYG4;W5RWE6;A0A0C4DG95;Q7Z7A4-5;Q7Z7A4-7;Q7Z7A4-6;Q7Z7A4-4;H7C4V0;Q7Z7A4-3;U3KQS4	Q7Z7A4;Q7Z7A4-2;E9PD56;H7BYG4;W5RWE6;A0A0C4DG95;Q7Z7A4-5;Q7Z7A4-7;Q7Z7A4-6;Q7Z7A4-4	PX domain-containing protein kinase-like protein	PXK	13	5	5	5	64.949	0	34.482	353030000
Q8NI27;B7ZB98;B7ZBA0;H0Y594;H0Y7U4;A0A0C4DG98;Q8NI27-2	Q8NI27;B7ZB98;B7ZBA0;H0Y594;H0Y7U4;A0A0C4DG98;Q8NI27-2	THO complex subunit 2	THOC2	7	1	1	1	182.77	0.0043353	1.2496	10262000
A0A0C4DG99;Q9P2N7;Q9P2N7-2;Q9P2N7-5;C9JTS9	A0A0C4DG99;Q9P2N7;Q9P2N7-2;Q9P2N7-5	Kelch-like protein 13	KLHL13	5	10	1	1	68.187	0.0085659	1.0554	4930000
Q14527;H7C5K0;A0A0C4DGA6;Q14527-2	Q14527;H7C5K0;A0A0C4DGA6;Q14527-2	Helicase-like transcription factor	HLTF	4	2	2	2	113.93	0	1.9362	58121000
Q8NHM5;A0A0C4DGG3;Q8NHM5-4;Q8NHM5-2;Q8NHM5-3	Q8NHM5;A0A0C4DGG3;Q8NHM5-4;Q8NHM5-2;Q8NHM5-3	Lysine-specific demethylase 2B	KDM2B	5	1	1	1	152.61	0.00061633	1.6381	8042200
Q14839;F5GWX5;A0A0C4DGG9;Q14839-2	Q14839;F5GWX5;A0A0C4DGG9;Q14839-2	Chromodomain-helicase-DNA-binding protein 4	CHD4	4	2	2	2	218	0.001497	1.4624	42707000
Q5ZPR3;H0YK40;H0YK59;H0YL10;A0A0C4DGH0;Q5ZPR3-2;Q5ZPR3-3;Q5ZPR3-4;H0YLT8;H0YN85	Q5ZPR3;H0YK40;H0YK59;H0YL10;A0A0C4DGH0;Q5ZPR3-2;Q5ZPR3-3;Q5ZPR3-4;H0YLT8;H0YN85	CD276 antigen	CD276	10	2	2	2	57.235	0	7.0382	22780000
Q9Y6R0;A0A0C4DGH3;M0QXQ4;M0QYC2;M0R0Q4;M0QZV7	Q9Y6R0;A0A0C4DGH3;M0QXQ4;M0QYC2	Numb-like protein	NUMBL	6	5	4	4	64.891	0	13.904	333050000
Q9UIF9;A0A0C4DGI9;J3KPG5;F8VU39;Q9UIF9-2;Q9UIF9-3	Q9UIF9;A0A0C4DGI9;J3KPG5;F8VU39;Q9UIF9-2;Q9UIF9-3	Bromodomain adjacent to zinc finger domain protein 2A	BAZ2A	6	5	5	5	211.2	0	8.9312	96856000
P27695;G3V5D9;A0A0C4DGK8;G3V3C7;G3V5Q1;G3V3M6;H7C4A8;G3V5M0;G3V359	P27695;G3V5D9;A0A0C4DGK8;G3V3C7;G3V5Q1;G3V3M6;H7C4A8;G3V5M0;G3V359	DNA-(apurinic or apyrimidinic site) lyase;DNA-(apurinic or apyrimidinic site) lyase, mitochondrial	APEX1	9	2	2	2	35.554	0	5.4376	131230000
Q9Y2X7;J3QRU8;A0A0C4DGN6;Q9Y2X7-3;J3QQI0;K7EN79;J3QLH1;Q9Y2X7-2	Q9Y2X7;J3QRU8;A0A0C4DGN6;Q9Y2X7-3	ARF GTPase-activating protein GIT1	GIT1	8	9	9	8	84.34	0	10.905	570620000
A0A0C4DGP2;A0A0C4DGP5	A0A0C4DGP2;A0A0C4DGP5	Kinesin-like protein	KIF18B	2	1	1	1	91.054	0.009056	1.0139	0
P04632;K7EM73;K7ELJ7;A0A0C4DGQ5;K7ES78;K7EMQ1;U3KQE2;K7EIV0;A0A075B7C0;K7EKD8	P04632;K7EM73;K7ELJ7;A0A0C4DGQ5;K7ES78;K7EMQ1;U3KQE2;K7EIV0;A0A075B7C0;K7EKD8	Calpain small subunit 1	CAPNS1	10	2	2	2	28.315	0	15.533	72532000
P39656;A0A0C4DGS1;U3KQ84;P39656-2;P39656-3	P39656;A0A0C4DGS1;U3KQ84;P39656-2;P39656-3	Dolichyl-diphosphooligosaccharide--protein glycosyltransferase 48 kDa subunit	DDOST	5	4	4	4	50.8	0	12.094	166080000
Q08379;A0A0C4DGS5;Q08379-2	Q08379;A0A0C4DGS5;Q08379-2	Golgin subfamily A member 2	GOLGA2	3	1	1	1	113.08	0	4.4695	13891000
Q9NXG6;A0A0C4DGS7;H7C153;Q9NXG6-2;Q9NXG6-3	Q9NXG6;A0A0C4DGS7;H7C153;Q9NXG6-2;Q9NXG6-3	Transmembrane prolyl 4-hydroxylase	P4HTM	5	1	1	1	56.66	0	1.8257	49286000
Q5XUX0;A0A0C4DGU8;Q5XUX0-2;H3BUC7;H3BMH7	Q5XUX0;A0A0C4DGU8;Q5XUX0-2;H3BUC7;H3BMH7	F-box only protein 31	FBXO31	5	2	2	2	60.663	0.0032362	1.355	20446000
O95218;O95218-2;A0A0C4DGV5	O95218;O95218-2;A0A0C4DGV5	Zinc finger Ran-binding domain-containing protein 2	ZRANB2	3	1	1	1	37.404	0.0057029	1.1874	11140000
Q13616;A0A0C4DGX4	Q13616;A0A0C4DGX4	Cullin-1	CUL1	2	3	3	3	89.677	0.00061728	1.6473	23350000
O14773;A0A0C4DGZ9;E7EV34;O14773-2	O14773;A0A0C4DGZ9;E7EV34;O14773-2	Tripeptidyl-peptidase 1	TPP1	4	2	2	2	61.247	0	19.139	121410000
Q9NVU0;A0A0C4DH01;Q9NVU0-5;Q9NVU0-4;H3BM46;H3BRY1;H3BMR4;Q9NVU0-3;Q9NVU0-2	Q9NVU0;A0A0C4DH01;Q9NVU0-5;Q9NVU0-4;H3BM46;H3BRY1;H3BMR4;Q9NVU0-3;Q9NVU0-2	DNA-directed RNA polymerase III subunit RPC5	POLR3E	9	2	2	2	79.897	0	2.2055	14151000
P21127;Q9UQ88;P21127-12;P21127-9;Q5QPR4;J3QR29;A0A0D9SEI3;Q5QPR3;J3QKR5;B7ZVY7;A0A0D9SER5;A0A0D9SEN2;J3QR44;Q9UQ88-5;Q9UQ88-10;P21127-4;P21127-5;Q9UQ88-9;P21127-10;P21127-6;Q9UQ88-4;P21127-8;Q9UQ88-3;Q9UQ88-2;P21127-3;P21127-2	P21127;Q9UQ88;P21127-12;P21127-9;Q5QPR4;J3QR29;A0A0D9SEI3;Q5QPR3;J3QKR5;B7ZVY7;A0A0D9SER5;A0A0D9SEN2;J3QR44;Q9UQ88-5;Q9UQ88-10;P21127-4;P21127-5;Q9UQ88-9;P21127-10;P21127-6;Q9UQ88-4;P21127-8;Q9UQ88-3;Q9UQ88-2;P21127-3;P21127-2	Cyclin-dependent kinase 11B;Cyclin-dependent kinase 11A	CDK11B;CDK11A;CDC2L1	26	1	1	1	92.706	0	2.0031	17394000
Q04726;Q04726-3;F5H7D6;H0YNT2;A0A0D9SES8;H0YKT5;H0YKN8;H0YL70;Q04726-2;Q04726-7;Q04726-6;Q04726-5;Q04726-4;Q04725;H0YNI7;K7EMK7;Q04725-2;K7EJR7;H0YKH0;H0YLW9;H0YLI3;Q04725-3	Q04726;Q04726-3;F5H7D6;H0YNT2;A0A0D9SES8;H0YKT5;H0YKN8;H0YL70;Q04726-2;Q04726-7;Q04726-6;Q04726-5;Q04726-4;Q04725;H0YNI7;K7EMK7;Q04725-2	Transducin-like enhancer protein 3;Transducin-like enhancer protein 2	TLE3;TLE2	22	4	1	1	83.416	0	10.862	43848000
Q6VN20;A0A0D9SEU5;R4GMX8;Q6VN20-3;R4GMX7;R4GNA3;R4GN91;Q6VN20-2	Q6VN20;A0A0D9SEU5;R4GMX8;Q6VN20-3;R4GMX7;R4GNA3;R4GN91;Q6VN20-2	Ran-binding protein 10	RANBP10	8	2	2	2	67.256	0	3.1037	34638000
O95819;E7ESS2;O95819-5;E7ENQ1;G3XAA2;H7C360;G5E948;E7EN19;A0A0D9SEY1;O95819-4;O95819-2;O95819-3;E7EX83;A0A0D9SG62;C9J840;H7C0P6	O95819;E7ESS2;O95819-5;E7ENQ1;G3XAA2;H7C360;G5E948;E7EN19;A0A0D9SEY1;O95819-4;O95819-2;O95819-3;E7EX83;A0A0D9SG62;C9J840	Mitogen-activated protein kinase kinase kinase kinase 4	MAP4K4	16	6	1	1	142.1	1	-2	25148000
Q9Y3T6;A0A0D9SF44;E5RIK1;E5RIQ4;Q9Y3T6-2;A0A0D9SG39;E5RHX3;H0YBU3	Q9Y3T6;A0A0D9SF44;E5RIK1;E5RIQ4;Q9Y3T6-2	R3H and coiled-coil domain-containing protein 1	R3HCC1	8	5	5	5	53.259	0	7.676	291780000
O00571;A0A0D9SFB3;A0A0D9SG12;A0A0D9SF53;O00571-2;O15523;O15523-2;A0A087WVZ1;Q9NQI0;Q9NQI0-3;D6RCM4;O15523-3;Q9NQI0-2;Q9NQI0-4	O00571;A0A0D9SFB3;A0A0D9SG12;A0A0D9SF53;O00571-2;O15523;O15523-2	ATP-dependent RNA helicase DDX3X;ATP-dependent RNA helicase DDX3Y	DDX3X;DDX3Y	14	15	14	14	73.243	0	24.626	1392700000
Q13813;Q13813-3;Q13813-2;A0A0D9SF54;A0A0D9SGF6	Q13813;Q13813-3;Q13813-2;A0A0D9SF54;A0A0D9SGF6	Spectrin alpha chain, non-erythrocytic 1	SPTAN1	5	20	20	20	284.54	0	63.419	785660000
Q99569;Q99569-2;A0A0D9SF60	Q99569;Q99569-2;A0A0D9SF60	Plakophilin-4	PKP4	3	1	1	1	131.87	0.0038078	1.3296	11483000
Q96T60;A0A0D9SFL2;M0QYH2;M0R3C8;Q96T60-2;M0QYI1;A0A0D9SEV0;M0R000;A0A0D9SFD6;M0QX49;M0R097	Q96T60;A0A0D9SFL2;M0QYH2;M0R3C8;Q96T60-2;M0QYI1	Bifunctional polynucleotide phosphatase/kinase;Polynucleotide 3-phosphatase;Polynucleotide 5-hydroxyl-kinase	PNKP	11	14	14	14	57.076	0	78.429	1930000000
Q02218;A0A0D9SFS3;E9PDF2;E9PCR7;Q02218-2;Q02218-3;E9PFG7;C9J4G7;Q9ULD0;Q9ULD0-3;Q9ULD0-2	Q02218;A0A0D9SFS3;E9PDF2;E9PCR7;Q02218-2;Q02218-3;E9PFG7	2-oxoglutarate dehydrogenase, mitochondrial	OGDH	11	8	8	8	115.93	0	14.346	172040000
Q05086;Q05086-3;A0A0D9SG77;Q05086-2	Q05086;Q05086-3;A0A0D9SG77;Q05086-2	Ubiquitin-protein ligase E3A	UBE3A	4	1	1	1	100.69	0.0088057	1.0351	11435000
O60610;O60610-2;A0A0G2JH68;O60610-3;H9KV28;B4E2I7	O60610;O60610-2;A0A0G2JH68;O60610-3;H9KV28	Protein diaphanous homolog 1	DIAPH1	6	11	11	11	141.35	0	18.977	662130000
Q6NYC8;A0A0G2JHC2;Q6NYC8-3;Q6NYC8-2;Q6NYC8-4	Q6NYC8;A0A0G2JHC2;Q6NYC8-3	Phostensin	PPP1R18	5	9	9	9	67.942	0	21.645	735900000
P25440;A0A0G2JHN8;H0Y6K2;A0A0G2JK44;P25440-4;P25440-3;P25440-2;U3KQA6;A0A0G2JHL0	P25440;A0A0G2JHN8;H0Y6K2;A0A0G2JK44;P25440-4;P25440-3;P25440-2	Bromodomain-containing protein 2	BRD2	9	7	7	7	88.06	0	14.296	321990000
Q96KQ7;Q96KQ7-2;A0A0G2JIS2;Q96KQ7-3	Q96KQ7;Q96KQ7-2;A0A0G2JIS2;Q96KQ7-3	Histone-lysine N-methyltransferase EHMT2	EHMT2	4	1	1	1	132.37	0	9.2668	23159000
A0A0G2JIW1;P0DMV9;P0DMV8;P0DMV8-2;V9GZ37	A0A0G2JIW1;P0DMV9;P0DMV8;P0DMV8-2;V9GZ37	Heat shock 70 kDa protein 1B;Heat shock 70 kDa protein 1A	HSPA1B;HSPA1A	5	34	31	19	70.108	0	323.31	247930000000
P28065;A2ACR0;A0A0G2JJQ0;A2ACR1;A0A0G2JJA7;P28065-2	P28065;A2ACR0;A0A0G2JJQ0;A2ACR1;A0A0G2JJA7;P28065-2	Proteasome subunit beta type-9;Proteasome subunit beta type	PSMB9	6	1	1	1	23.264	0	3.3878	21112000
Q13838;A0A0G2JJZ9;Q13838-2;Q5STU3;F6UJC5;F6WLT2;H0Y400;F6S4E6;A0A0A0MT12;F6TRA5;H0YCC6	Q13838;A0A0G2JJZ9;Q13838-2;Q5STU3;F6UJC5;F6WLT2	Spliceosome RNA helicase DDX39B	DDX39B	11	7	7	3	48.991	0	10.994	613090000
P28702;A0A0G2JKR7;P28702-3;P48443;A0A0G2JHI1;A0A087WZ88	P28702;A0A0G2JKR7;P28702-3	Retinoic acid receptor RXR-beta	RXRB	6	4	4	3	56.921	0	7.8481	103020000
P04062;A0A0G2JNZ5;A0A0G2JLB3;P04062-4;P04062-2;A0A0G2JNZ0;P04062-5;P04062-3	P04062;A0A0G2JNZ5;A0A0G2JLB3;P04062-4;P04062-2;A0A0G2JNZ0;P04062-5;P04062-3	Glucosylceramidase	GBA	8	10	10	10	59.716	0	24.599	5188200000
P10636-8;P10636;P10636-5;P10636-3;P10636-6;P10636-2;P10636-7;I3L170;A0A0G2JQJ7;A0A0G2JPD5;A0A0G2JS76;A0A0G2JMX7;P10636-4;P10636-9	P10636-8;P10636;P10636-5;P10636-3;P10636-6;P10636-2;P10636-7;I3L170;A0A0G2JQJ7;A0A0G2JPD5;A0A0G2JS76;A0A0G2JMX7;P10636-4;P10636-9	Microtubule-associated protein tau;Microtubule-associated protein	MAPT	14	7	7	7	45.849	0	9.5405	199370000
Q16625;A0A0G2JMZ8;Q16625-2;Q16625-3;Q16625-4;Q16625-5;A0A0G2JPF2;Q16625-6;Q16625-7	Q16625;A0A0G2JMZ8;Q16625-2;Q16625-3;Q16625-4;Q16625-5	Occludin	OCLN	9	5	5	5	59.143	0	22.804	536010000
Q8N4S9;A1BQX2;A0A0G2JQ38;D6RA09;A0A0G2JN23;Q8N4S9-3;Q8N4S9-2;D6RAH8;A0A0G2JN00	Q8N4S9;A1BQX2;A0A0G2JQ38;D6RA09;A0A0G2JN23;Q8N4S9-3;Q8N4S9-2	MARVEL domain-containing protein 2	MARVELD2	9	4	4	4	64.167	0	7.0459	96449000
Q6ZUM4;E9PNT2;E9PIR1;A0A0G2JRG8;A0A0G2JNY3;Q6ZUM4-2;A0A0C4DGE6;Q6ZUM4-3;E9PNX6	Q6ZUM4;E9PNT2;E9PIR1;A0A0G2JRG8;A0A0G2JNY3;Q6ZUM4-2;A0A0C4DGE6;Q6ZUM4-3;E9PNX6	Rho GTPase-activating protein 27	ARHGAP27	9	6	6	6	98.395	0	20.794	259390000
Q14160;Q14160-3;A0A0G2JNZ2;A0A0G2JPP5;Q14160-2;A0A0G2JMS7;H0YCG0	Q14160;Q14160-3;A0A0G2JNZ2;A0A0G2JPP5;Q14160-2;A0A0G2JMS7	Protein scribble homolog	SCRIB	7	11	11	10	174.88	0	28.82	1096000000
Q12979;I3L379;B7Z683;A0A0G2JQ41;Q12979-4;Q12979-2	Q12979;I3L379;B7Z683;A0A0G2JQ41;Q12979-4;Q12979-2	Active breakpoint cluster region-related protein	ABR	6	1	1	1	97.597	0	4.8017	15575000
Q8NF37;A0A0G2JRI7;A0A0G2JQ62	Q8NF37;A0A0G2JRI7;A0A0G2JQ62	Lysophosphatidylcholine acyltransferase 1	LPCAT1	3	2	2	2	59.151	0	3.7677	50036000
O94973;A0A0G2JQM1;A0A0G2JS82;O94973-3;O94973-2;A0A0G2JRF9;A0A0G2JQA4;E9PR62;A0A0G2JQT9;H0YEG0;E9PQP4;A0A0G2JRS3;A0A0G2JS17;H0YDE9;E9PNC4;E9PPZ3;E9PS94;E9PPY8	O94973;A0A0G2JQM1;A0A0G2JS82;O94973-3;O94973-2;A0A0G2JRF9;A0A0G2JQA4;E9PR62	AP-2 complex subunit alpha-2	AP2A2	18	11	9	9	103.96	0	32.754	780690000
A0A0G2JR53;A6NMD0	A0A0G2JR53;A6NMD0	Interferon-induced transmembrane protein 10	IFITM10	2	1	1	1	5.4743	0.0097455	0.96286	0
A0AV96;B7Z8Z7;A0AV96-2;D6R9D6;D6R9M7;D6REZ6;D6RBS9;D6RBP6;D6RA49;D6RFL5;D6RCT1;Q8TBY0;D6RF41;Q8TBY0-2;Q8TBY0-3	A0AV96;B7Z8Z7;A0AV96-2;D6R9D6	RNA-binding protein 47	RBM47	15	14	14	14	64.098	0	137.17	2346600000
A0AVT1;A0AVT1-2;H0Y8S8;A0AVT1-4;A0AVT1-3	A0AVT1;A0AVT1-2;H0Y8S8	Ubiquitin-like modifier-activating enzyme 6	UBA6	5	5	5	5	117.97	0	6.8552	123470000
A0FGR8-2;H7BXI1;A0FGR8;A0A087WXU3;A0FGR8-6;A0FGR8-4;A0FGR8-5	A0FGR8-2;H7BXI1;A0FGR8;A0A087WXU3;A0FGR8-6;A0FGR8-4	Extended synaptotagmin-2	ESYT2	7	17	17	17	98.9	0	45.692	1599500000
Q9HAU0;A0JP02;B4DJX4;Q9HAU0-3;Q9HAU0-5;Q9HAU0-8;Q9HAU0-2;Q9HAU0-4;Q9HAU0-6;H0YG48	Q9HAU0;A0JP02;B4DJX4;Q9HAU0-3;Q9HAU0-5;Q9HAU0-8;Q9HAU0-2;Q9HAU0-4;Q9HAU0-6	Pleckstrin homology domain-containing family A member 5	PLEKHA5	10	5	5	5	127.46	0	4.949	102550000
A0MZ66;A0MZ66-4;A0MZ66-3;A0MZ66-8;A0MZ66-5;A0MZ66-6;A0MZ66-2;A0MZ66-7	A0MZ66;A0MZ66-4;A0MZ66-3;A0MZ66-8;A0MZ66-5;A0MZ66-6;A0MZ66-2	Shootin-1	KIAA1598	8	18	18	18	71.639	0	100.74	3258400000
A1A4S6;H0Y8W5	A1A4S6	Rho GTPase-activating protein 10	ARHGAP10	2	5	5	5	89.374	0	6.7815	188870000
A1A5B4;A1A5B4-3	A1A5B4;A1A5B4-3	Anoctamin-9	ANO9	2	1	1	1	90.332	1	-2	18186000
A1L020	A1L020	RNA-binding protein MEX3A	MEX3A	1	1	1	1	54.173	0.0003127	1.7195	22636000
A1L0T0;M0R026;M0QZX5;E9PJS0;E9PL44;M0R1B5	A1L0T0;M0R026	Acetolactate synthase-like protein	ILVBL	6	12	12	12	67.867	0	146.68	8677100000
A1L390;G3V311;A1L390-2;A1L390-3	A1L390;G3V311;A1L390-2;A1L390-3	Pleckstrin homology domain-containing family G member 3	PLEKHG3	4	3	3	3	134.41	0	18.989	70382000
A1L4K1;A1L4K1-2	A1L4K1;A1L4K1-2	Fibronectin type III and SPRY domain-containing protein 2	FSD2	2	1	1	1	85.384	1	-2	0
A1X283;G3V144;Q5TCZ1;H0Y507;Q5TCZ1-2;Q5TCZ1-3	A1X283;G3V144	SH3 and PX domain-containing protein 2B	SH3PXD2B	6	4	4	4	101.58	0	4.0782	34563000
Q99798;A2A274	Q99798;A2A274	Aconitate hydratase, mitochondrial	ACO2	2	9	9	9	85.424	0	26.437	627470000
A2A3N6;A0A0A0MT25;A0A0A0MSP5	A2A3N6	Putative PIP5K1A and PSMD4-like protein	PIPSL	3	9	3	1	95.047	0	29.866	86444000
P62753;A2A3R5	P62753;A2A3R5	40S ribosomal protein S6	RPS6	2	1	1	1	28.68	0.001502	1.4779	64079000
P10321;A2AEA2;O19617;Q29963;F8W9Z8;Q29865	P10321;A2AEA2;O19617;Q29963	HLA class I histocompatibility antigen, Cw-7 alpha chain;HLA class I histocompatibility antigen, Cw-6 alpha chain	HLA-C	6	7	6	1	40.648	0	10.783	260310000
A3KN83;Q9Y2G9;K7ES28;A3KN83-4;Q9Y2G9-3;A3KN83-3;A3KN83-2	A3KN83;Q9Y2G9;K7ES28;A3KN83-4;Q9Y2G9-3;A3KN83-3;A3KN83-2	Protein strawberry notch homolog 1;Protein strawberry notch homolog 2	SBNO1;SBNO2	7	1	1	1	154.31	0.0077973	1.0923	13174000
A4D1P6;C9J1X0;A4D1P6-2	A4D1P6;C9J1X0;A4D1P6-2	WD repeat-containing protein 91	WDR91	3	1	1	1	83.343	0.00062054	1.6756	13653000
A5YKK6;A5YKK6-4;A5YKK6-3;A5YKK6-2;H3BT18;H3BU44;H3BMH0	A5YKK6;A5YKK6-4;A5YKK6-3;A5YKK6-2	CCR4-NOT transcription complex subunit 1	CNOT1	7	5	5	5	266.94	0	7.3969	91615000
A5YM69	A5YM69	Rho guanine nucleotide exchange factor 35	ARHGEF35	1	5	2	2	53.286	0	19.832	42468000
Q9UKK9;H0YEY4;A6NCQ0;A6NJU6;A6NFX8	Q9UKK9;H0YEY4;A6NCQ0;A6NJU6;A6NFX8	ADP-sugar pyrophosphatase	NUDT5	5	1	1	1	24.327	0	2.5403	17409000
A6ND36;A6ND36-2	A6ND36;A6ND36-2	Protein FAM83G	FAM83G	2	3	3	3	90.834	0	32.12	485190000
P45984;P45983;P53779;P45983-3;P53779-2;P45983-2;P45984-3;P45984-2;D7R525;A6NF29;Q499Y8;A8MWW6;H0Y9H3;J3KNK1;P45984-5;P53779-4;P45983-5;P45984-4;P53779-3;P45983-4	P45984;P45983;P53779;P45983-3;P53779-2;P45983-2;P45984-3;P45984-2;D7R525;A6NF29;Q499Y8;A8MWW6;H0Y9H3;J3KNK1;P45984-5;P53779-4;P45983-5;P45984-4;P53779-3;P45983-4	Mitogen-activated protein kinase 9;Mitogen-activated protein kinase 8;Mitogen-activated protein kinase 10	MAPK9;MAPK8;MAPK10	20	1	1	1	48.139	0.002949	1.375	7385600
A6NGR9;E9PPP7	A6NGR9	Maestro heat-like repeat-containing protein family member 6	MROH6	2	5	5	5	77.185	0	14.45	313380000
P27540;A6NGV6;P27540-2;P27540-3;P27540-4	P27540;A6NGV6;P27540-2;P27540-3;P27540-4	Aryl hydrocarbon receptor nuclear translocator	ARNT	5	4	4	4	86.636	0	6.9621	134190000
O95070;E9PS11;A6NGW1	O95070;E9PS11;A6NGW1	Protein YIF1A	YIF1A	3	1	1	1	32.011	0.009009	0.99912	18443000
A6NHR9;J3KTL8;A6NHR9-3;A6NHR9-2	A6NHR9;J3KTL8;A6NHR9-3;A6NHR9-2	Structural maintenance of chromosomes flexible hinge domain-containing protein 1	SMCHD1	4	3	3	3	226.37	0	3.8925	35498000
A6NI28;E9PJK4;H0YEJ7	A6NI28;E9PJK4;H0YEJ7	Rho GTPase-activating protein 42	ARHGAP42	3	4	4	4	98.568	0	6.25	125080000
A6NKD9;G3V4C8;H0YJY5;H0YJE0	A6NKD9;G3V4C8;H0YJY5;H0YJE0	Coiled-coil domain-containing protein 85C	CCDC85C	4	1	1	1	45.209	0.009735	0.95811	12897000
A6NLH6;Q9P003	A6NLH6;Q9P003	Protein cornichon homolog 4	CNIH4	2	1	1	1	15.771	0	5.2112	36595000
P60033;E9PJK1;E9PRJ8;H0YDL9;H0YDJ9;E9PIF1;A6NMH8;E9PM31;H0YEE2	P60033;E9PJK1;E9PRJ8;H0YDL9;H0YDJ9;E9PIF1;A6NMH8	CD81 antigen;Tetraspanin	CD81	9	3	3	3	25.809	0	5.3542	86495000
P21926;A6NNI4;G8JLH6;F5GXT1;A0A087WZG3;A0A087WU13	P21926;A6NNI4;G8JLH6;F5GXT1;A0A087WZG3;A0A087WU13	CD9 antigen;Tetraspanin	CD9	6	2	2	2	25.416	0.0056738	1.167	481650000
Q12888;A6NNK5;Q12888-2;Q12888-3;C9JXV0;H7BZY0;H7C3N7;M0R142	Q12888;A6NNK5;Q12888-2;Q12888-3;C9JXV0	Tumor suppressor p53-binding protein 1	TP53BP1	8	23	23	23	213.57	0	68.973	922760000
Q15154;A6NNN6;E7ETA6;Q15154-2;E9PGW9;E7EV93;Q15154-3;E5RGQ4;H0YBA1	Q15154;A6NNN6;E7ETA6;Q15154-2;E9PGW9;E7EV93;Q15154-3;E5RGQ4	Pericentriolar material 1 protein	PCM1	9	5	5	5	228.53	0	4.4486	121120000
Q08257;C9JH92;A6NP24;Q08257-2;Q08257-3	Q08257;C9JH92;A6NP24;Q08257-2;Q08257-3	Quinone oxidoreductase	CRYZ	5	1	1	1	35.206	0.0090535	1.0127	6968600
P32189;F8WF44;F8WDA9;F8WBI8;F8WC39;A6NP46;P32189-1;P32189-4;Q14409;P32189-2	P32189;F8WF44;F8WDA9;F8WBI8;F8WC39;A6NP46;P32189-1;P32189-4;Q14409;P32189-2	Glycerol kinase;Putative glycerol kinase 3	GK;GK3P	10	1	1	1	61.244	0	2.1514	11766000
Q15257;F6WIT2;A6PVN5;Q15257-3;Q15257-2;B7ZBQ0;A6PVN7;Q68CR8;A6PVN8;C9IZ76;A6PVN6;Q5T949;Q5T948;A6PVN9;Q15257-4	Q15257;F6WIT2;A6PVN5;Q15257-3;Q15257-2;B7ZBQ0;A6PVN7;Q68CR8;A6PVN8;C9IZ76;A6PVN6;Q5T949;Q5T948;A6PVN9;Q15257-4	Serine/threonine-protein phosphatase 2A activator	PPP2R4;DKFZp781M17165	15	2	2	2	40.667	0	1.8448	20220000
A6PW57;Q99755-3;Q99755;Q99755-4;Q99755-2;O60331;O60331-4;O60331-2;O60331-3;O14986;O14986-3;O14986-2;A2A5X0	A6PW57;Q99755-3;Q99755;Q99755-4;Q99755-2	Phosphatidylinositol 4-phosphate 5-kinase type-1 alpha	PIP5K1A	13	11	11	5	61.257	0	24.765	1152700000
Q6UXH1;Q6UXH1-5;A6PWM2;Q6UXH1-3;Q6UXH1-2;Q6UXH1-4;Q6UXH1-6	Q6UXH1;Q6UXH1-5;A6PWM2;Q6UXH1-3;Q6UXH1-2;Q6UXH1-4;Q6UXH1-6	Cysteine-rich with EGF-like domain protein 2	CRELD2	7	2	2	2	38.191	0	2.0956	215960000
Q15811;A8CTZ0;F8W7U0;Q15811-13;Q15811-6;Q15811-5;Q15811-12;Q15811-11;Q15811-3;Q15811-10;Q15811-7;Q15811-2;Q15811-4;Q15811-9;Q15811-8;CON__ENSEMBL:ENSBTAP00000001528;H7C429;D6PAW0;H0Y523;C9JQZ7	Q15811;A8CTZ0;F8W7U0;Q15811-13;Q15811-6;Q15811-5;Q15811-12;Q15811-11;Q15811-3;Q15811-10;Q15811-7;Q15811-2;Q15811-4;Q15811-9;Q15811-8;CON__ENSEMBL:ENSBTAP00000001528	Intersectin-1	ITSN1	20	4	4	4	195.42	0	3.5209	67189000
Q9C0D3;A8DPD7	Q9C0D3;A8DPD7	Protein zyg-11 homolog B	ZYG11B	2	6	6	6	83.92	0	14.052	113110000
A8K2U0	A8K2U0	Alpha-2-macroglobulin-like protein 1	A2ML1	1	1	1	1	161.1	0	5.3377	21869000
A8K855;A8K855-2	A8K855;A8K855-2	EF-hand calcium-binding domain-containing protein 7	EFCAB7	2	7	7	7	71.981	0	12.83	381470000
P55196;A8MQ02;J3KN01;P55196-5;Q5TIG5;P55196-6;H0Y8L4;H0Y948;H0Y8U8;H0YA98;F8W9I4;E9PFY5	P55196;A8MQ02;J3KN01;P55196-5;Q5TIG5;P55196-6	Afadin	MLLT4	12	19	19	0	206.8	0	48.799	738920000
Q5JTW2;Q5JTW2-2;A8MST6;Q5JTW2-3;Q5JTW2-5	Q5JTW2;Q5JTW2-2;A8MST6;Q5JTW2-3;Q5JTW2-5	Centrosomal protein of 78 kDa	CEP78	5	1	1	1	76.396	0	9.995	18178000
Q86TL2;A8MSY1	Q86TL2;A8MSY1	Transmembrane protein 110	TMEM110;TMEM110-MUSTN1	2	1	1	1	33.186	0.0072646	1.1053	29730000
Q8NCN5;A8MT40;H3BQG3	Q8NCN5;A8MT40	Pyruvate dehydrogenase phosphatase regulatory subunit, mitochondrial	PDPR	3	3	3	3	99.363	0	3.0779	13933000
Q16799;Q16799-3;A8MT72;Q2NKQ5;Q16799-2	Q16799;Q16799-3;A8MT72;Q2NKQ5;Q16799-2	Reticulon-1;Reticulon	RTN1	5	1	1	1	83.617	0.0092643	0.99226	157000000
Q9NUX5;A8MTK3;B7Z7M5;Q9NUX5-2;Q5MJ34;Q5MJ35;V9GY10;V9GZ21;V9GYE6;H7C4C7	Q9NUX5;A8MTK3;B7Z7M5;Q9NUX5-2;Q5MJ34;Q5MJ35	Protection of telomeres protein 1	POT1	10	4	4	4	71.441	0	5.9799	115320000
P16152;E9PQ63;A8MTM1;P16152-2	P16152;E9PQ63;A8MTM1;P16152-2	Carbonyl reductase [NADPH] 1	CBR1	4	2	1	1	30.375	0	4.0152	51021000
A8MTY0;A0A087WUU8;P17019;Q14593;Q14593-2	A8MTY0;A0A087WUU8	Putative zinc finger protein 724	ZNF724P;ZNF708	5	3	3	2	71.172	0	2.2114	88380000
P61956;P55854;Q6EEV6;A8MUA9;A8MU27;P61956-2;P55854-2	P61956;P55854;Q6EEV6;A8MUA9;A8MU27;P61956-2;P55854-2	Small ubiquitin-related modifier 2;Small ubiquitin-related modifier 3;Small ubiquitin-related modifier 4	SUMO2;SUMO3;SUMO4	7	1	1	1	10.871	0.0067416	1.1244	334680000
P18124;A8MUD9;C9JZ88;C9JIJ5	P18124;A8MUD9	60S ribosomal protein L7	RPL7	4	3	3	3	29.225	0	2.7213	364160000
P62750;K7EMA7;H7BY10;K7EJV9;K7ERT8;A8MUS3	P62750;K7EMA7;H7BY10;K7EJV9;K7ERT8;A8MUS3	60S ribosomal protein L23a	RPL23A	6	2	2	2	17.695	0	2.7849	50668000
Q96G01;Q96G01-4;Q96G01-3;A8MVZ6;F8VZX7;F8W056;Q96G01-2	Q96G01;Q96G01-4;Q96G01-3;A8MVZ6;F8VZX7;F8W056;Q96G01-2	Protein bicaudal D homolog 1	BICD1	7	2	1	1	110.75	0.0012118	1.5326	21294000
P18074;K7EKF3;E7EVE9;A8MX75;P18074-2	P18074;K7EKF3;E7EVE9;A8MX75;P18074-2	TFIIH basal transcription factor complex helicase XPD subunit	ERCC2	5	1	1	1	86.908	0	2.4389	14544000
P43243;A8MXP9;D6REM6;D6R991;Q68E03;B3KM87;P43243-2;D6R8Z5;D6RB45;D6R9F3;D6RAM9;D6RAY2;D6RBS2;D6RCM3;D6REK4;D6RBI2;D6RE02;D6RIA2;H0Y8T4	P43243;A8MXP9;D6REM6;D6R991	Matrin-3	MATR3	19	11	11	11	94.622	0	50.736	499650000
P53801;A8MZH8;A8MXQ1	P53801;A8MZH8;A8MXQ1	Pituitary tumor-transforming gene 1 protein-interacting protein	PTTG1IP	3	2	2	2	20.324	0	12.432	802550000
Q8IYB3;A9Z1X7;Q8IYB3-2;M0R088;E9PCT1	Q8IYB3;A9Z1X7;Q8IYB3-2;M0R088;E9PCT1	Serine/arginine repetitive matrix protein 1	SRRM1	5	6	6	6	102.33	0	25.223	938570000
O95503;B0QXZ6	O95503;B0QXZ6	Chromobox protein homolog 6	CBX6	2	1	1	1	43.898	0	2.4629	11414000
Q6ICG6;B0QY18;B0QY20;Q6ICG6-3;Q6ICG6-2;H7C1U5;V9GYW7;V9GZ62;B0QY16	Q6ICG6;B0QY18;B0QY20;Q6ICG6-3;Q6ICG6-2;H7C1U5;V9GYW7;V9GZ62;B0QY16	Uncharacterized protein KIAA0930	KIAA0930	9	2	2	2	45.794	0	4.6487	42585000
Q9Y262;B0QY89;Q9Y262-2;B0QY90;C9JHP4;C9K0Q7;H7C3A0;H0Y7E6	Q9Y262;B0QY89;Q9Y262-2;B0QY90	Eukaryotic translation initiation factor 3 subunit L	EIF3L	8	22	22	22	66.726	0	181.96	34954000000
P05162;B0QYC9	P05162;B0QYC9	Galectin-2	LGALS2	2	1	1	1	14.644	0.006734	1.1243	27880000
Q01844;B0QYK0;Q01844-6;Q01844-3;Q01844-5;H7BY36;A0A0D9SFL3;C9JGE3;Q01844-2;Q01844-4;F8WC90	Q01844;B0QYK0;Q01844-6;Q01844-3;Q01844-5;H7BY36;A0A0D9SFL3;C9JGE3;Q01844-2	RNA-binding protein EWS	EWSR1	11	4	4	4	68.477	0	18.488	570140000
Q9UJY5;Q9UJY5-2;B0QYR6;Q9UJY5-4;Q9UJY5-3;Q9UJY5-6;A0A0E3D6L7;B0QYS5	Q9UJY5;Q9UJY5-2;B0QYR6;Q9UJY5-4;Q9UJY5-3;Q9UJY5-6;A0A0E3D6L7;B0QYS5	ADP-ribosylation factor-binding protein GGA1	GGA1	8	2	2	2	70.383	0	4.1778	86125000
Q99829;F2Z2V0;B0QZ18;A6PVH9;E7ENH5;Q5JX44;Q5JX58;Q5JX59;Q5JX60;Q5JX45;Q5JX54;Q5JX55;Q5JX56;Q5JX52;Q5JX61;Q5JX57;E7EV27;H0Y524;Q5JX53	Q99829;F2Z2V0;B0QZ18;A6PVH9;E7ENH5;Q5JX44;Q5JX58;Q5JX59;Q5JX60;Q5JX45;Q5JX54;Q5JX55;Q5JX56;Q5JX52	Copine-1	CPNE1	19	12	12	12	59.058	0	69.281	4201700000
Q15047;E9PAP1;X6RHV1;B0QZE6;E9PS59;X6R732;E9PQM8;E9PRF4;Q15047-2;Q15047-3	Q15047;E9PAP1;X6RHV1;B0QZE6;E9PS59;X6R732;E9PQM8;E9PRF4;Q15047-2;Q15047-3	Histone-lysine N-methyltransferase SETDB1	SETDB1	10	1	1	1	143.16	0.0080645	1.0842	14778000
P33992;B1AHB1;B1AHB2	P33992;B1AHB1	DNA replication licensing factor MCM5;DNA helicase	MCM5	3	5	5	5	82.285	0	7.7531	148350000
P00387;B1AHF3;P00387-2;P00387-3	P00387;B1AHF3;P00387-2;P00387-3	NADH-cytochrome b5 reductase 3;NADH-cytochrome b5 reductase 3 membrane-bound form;NADH-cytochrome b5 reductase 3 soluble form	CYB5R3	4	2	2	2	34.234	0	2.0298	74541000
B1AJZ9;B1AJZ9-3;B1AJZ9-4	B1AJZ9;B1AJZ9-3;B1AJZ9-4	Forkhead-associated domain-containing protein 1	FHAD1	3	1	1	1	161.9	1	-2	0
P47756-2;B1AK87;B1AK88;P47756;B1AK85	P47756-2;B1AK87;B1AK88;P47756	F-actin-capping protein subunit beta	CAPZB	5	3	3	3	30.628	0	2.5564	129870000
P29323;P29323-2;B1AKC9;P29323-3;Q6NVW1	P29323;P29323-2;B1AKC9;P29323-3;Q6NVW1	Ephrin type-B receptor 2;Receptor protein-tyrosine kinase	EPHB2	5	5	4	4	117.49	0	7.841	123330000
Q12857;Q12857-2;B1AKN6;B1AKN7;B1AKN5;B1AKN8;Q12857-3;Q12857-4;S4R3K4;S4R308;S4R3K5;S4R3W2	Q12857;Q12857-2;B1AKN6;B1AKN7;B1AKN5;B1AKN8;Q12857-3;Q12857-4;S4R3K4;S4R308	Nuclear factor 1 A-type;Nuclear factor 1	NFIA	12	7	5	4	55.944	0	24.668	792780000
O60636;B1AKP2;B1AKP1;O60636-2	O60636;B1AKP2;B1AKP1;O60636-2	Tetraspanin-2;Tetraspanin	TSPAN2	4	1	1	1	24.147	0	9.1514	0
Q9NP97;Q8TF09;H3BQI1;B1AKR6	Q9NP97;Q8TF09;H3BQI1;B1AKR6	Dynein light chain roadblock-type 1;Dynein light chain roadblock-type 2	DYNLRB1;DYNLRB2	4	1	1	1	10.921	0.0056721	1.167	6758900
Q9H040;B1AKT1	Q9H040;B1AKT1	SprT-like domain-containing protein Spartan	SPRTN	2	1	1	1	55.133	0	2.1138	11666000
P98170;B1AKU2	P98170;B1AKU2	E3 ubiquitin-protein ligase XIAP	XIAP	2	1	1	1	56.684	0.00031496	1.7678	7323300
Q92540;B1ALB4;E9PD50;Q92540-2;Q92540-5;Q92540-4;D6RAD0;E9PEK3	Q92540;B1ALB4;E9PD50;Q92540-2;Q92540-5;Q92540-4	Protein SMG7	SMG7	8	3	3	3	127.28	0	6.2589	88221000
Q9Y6B7;B1ALD2;Q9Y6B7-2	Q9Y6B7;B1ALD2;Q9Y6B7-2	AP-4 complex subunit beta-1	AP4B1	3	1	1	1	83.259	0.0057471	1.2195	13043000
Q14155-1;B1ALK7;Q14155-5;Q14155-6;Q14155;E7EUY6;E9PDQ5;Q14155-2;Q14155-3;Q15052;Q15052-2;C9JAD7;C9JDI6;B1ANY6;E7EU80	Q14155-1;B1ALK7;Q14155-5;Q14155-6;Q14155;E7EUY6;E9PDQ5;Q14155-2;Q14155-3	Rho guanine nucleotide exchange factor 7	ARHGEF7	15	6	6	6	73.139	0	7.4182	147280000
Q8IXS6-2;C9JA33;B1ALY0;Q8IXS6	Q8IXS6-2;C9JA33;B1ALY0;Q8IXS6	Paralemmin-2	PALM2;PALM2-AKAP2	4	3	3	3	45.437	0	11.641	77301000
Q8IZA0;B1AN15;E7EN73;Q8IZA0-2;H0Y4S8;B4DYG9	Q8IZA0;B1AN15;E7EN73;Q8IZA0-2;H0Y4S8;B4DYG9	Dyslexia-associated protein KIAA0319-like protein	KIAA0319L	6	2	2	2	115.66	0	5.0512	211300000
P08174;P08174-2;H3BLV0;B1AP13;H7BY55;P08174-4;P08174-3;P08174-5;P08174-6;P08174-7;B1AP15	P08174;P08174-2;H3BLV0;B1AP13;H7BY55;P08174-4;P08174-3;P08174-5;P08174-6;P08174-7;B1AP15	Complement decay-accelerating factor	CD55	11	6	6	6	41.4	0	26.943	1764300000
P35610;B1APM4;P35610-3;P35610-2	P35610;B1APM4;P35610-3;P35610-2	Sterol O-acyltransferase 1	SOAT1	4	1	1	1	64.734	0.0012158	1.5637	6427400
P49760;P49760-3;B1AVT0;P49759;Q9HAZ1;B8ZZR0;A0A087WVK0;P49759-3	P49760;P49760-3;B1AVT0	Dual specificity protein kinase CLK2	CLK2	8	5	5	5	60.089	0	5.3221	151690000
P35749;B1PS43;P35749-4;P35749-3;P35749-2	P35749;B1PS43;P35749-4;P35749-3;P35749-2	Myosin-11	MYH11	5	4	1	1	227.34	0	34.741	113820000
P07910;P07910-2;P07910-4;G3V576;G3V4W0;B4DY08;B2R5W2;G3V4C1;G3V2Q1;G3V555;G3V575;O60812;B7ZW38;B2RXH8;G3V5X6;G3V3K6;G3V251;B4DSU6;A0A0G2JPF8;A0A0G2JNQ3;P07910-3;P0DMR1;G3V2H6;G3V4M8;G3V5V7;G3V2D6	P07910;P07910-2;P07910-4;G3V576;G3V4W0;B4DY08;B2R5W2;G3V4C1;G3V2Q1;G3V555;G3V575;O60812;B7ZW38;B2RXH8;G3V5X6;G3V3K6;G3V251;B4DSU6;A0A0G2JPF8;A0A0G2JNQ3;P07910-3;P0DMR1	Heterogeneous nuclear ribonucleoproteins C1/C2;Heterogeneous nuclear ribonucleoprotein C-like 1;Heterogeneous nuclear ribonucleoprotein C-like 3;Heterogeneous nuclear ribonucleoprotein C-like 2;Heterogeneous nuclear ribonucleoprotein C-like 4	HNRNPC;HNRNPCL1;HNRNPCL3;HNRNPCL2;HNRNPCL4	26	5	5	5	33.67	0	15.568	338130000
Q9BYJ4;B2RNG4;Q9BYJ4-2	Q9BYJ4;B2RNG4;Q9BYJ4-2	Tripartite motif-containing protein 34	TRIM34;TRIM6-TRIM34	3	2	2	2	56.863	0	1.8909	124990000
P09429;Q5T7C4;B2RPK0	P09429;Q5T7C4;B2RPK0	High mobility group protein B1;Putative high mobility group protein B1-like 1	HMGB1;HMGB1P1	3	1	1	1	24.893	0	2.7551	11859000
P61289;K7ENH2;B3KQ25;K7ESG5;K9J957;P61289-3;P61289-2;K7EMD0;K7EPX6;K7EKR3;A0A087WTV2	P61289;K7ENH2;B3KQ25;K7ESG5;K9J957;P61289-3;P61289-2;K7EMD0;K7EPX6;K7EKR3;A0A087WTV2	Proteasome activator complex subunit 3	PSME3	11	2	2	2	29.506	0	2.2656	38298000
P12081;B3KWE1;P12081-3;P12081-2;P12081-4;B4E1C5;B4DDD8;E7ETE2;P49590;P49590-2;D6RJE6;B4DQ67	P12081;B3KWE1;P12081-3;P12081-2;P12081-4;B4E1C5;B4DDD8;E7ETE2	Histidine--tRNA ligase, cytoplasmic	HARS	12	5	5	5	57.41	0	5.8957	129630000
Q9UHW9;Q9UHW9-2;H0YNJ5;H0YKE6;H0YMQ9;H0YKQ8;B3KXX3;Q9UHW9-6;Q9UHW9-5;Q9UHW9-3;Q9UHW9-4	Q9UHW9;Q9UHW9-2;H0YNJ5;H0YKE6;H0YMQ9;H0YKQ8;B3KXX3;Q9UHW9-6;Q9UHW9-5;Q9UHW9-3;Q9UHW9-4	Solute carrier family 12 member 6	SLC12A6	11	1	1	1	127.62	0.0088276	1.0456	0
Q9UJU6-2;B4DDD6;Q9UJU6;Q9UJU6-4;Q9UJU6-6;H0Y5J4;Q9UJU6-5;F2Z2V3;F8WB73;F8WCK3;F2Z3E3;F8WC20;F8WBB2;F8WFE1;F8WBG8	Q9UJU6-2;B4DDD6;Q9UJU6;Q9UJU6-4;Q9UJU6-6;H0Y5J4;Q9UJU6-5	Drebrin-like protein	DBNL	15	9	1	1	48.294	1	-2	18028000
P78524;P78524-2;E9PKE0;B4DDL8;P78524-3;E9PNX7;H0YE59;E9PJC3;Q9ULE3;E9PPL2;E9PQA9;H0YDL0;E9PKN3;E9PKM1;E9PLH5;F8WAT8;Q9ULE3-2	P78524;P78524-2;E9PKE0;B4DDL8;P78524-3;E9PNX7;H0YE59;E9PJC3	Suppression of tumorigenicity 5 protein	ST5	17	4	4	4	126.48	0	4.4546	114670000
P68431;P84243;Q71DI3;Q16695;Q6NXT2;K7EMV3;K7EP01;B4DEB1;K7EK07;Q5TEC6;K7ES00	P68431;P84243;Q71DI3;Q16695;Q6NXT2;K7EMV3;K7EP01;B4DEB1;K7EK07;Q5TEC6;K7ES00	Histone H3.1;Histone H3.3;Histone H3.2;Histone H3.1t;Histone H3.3C;Histone H3	HIST1H3A;H3F3A;HIST2H3A;HIST3H3;H3F3C;H3F3B;HIST2H3PS2	11	2	2	2	15.404	0.0057455	1.2187	390610000
Q13772;B4DZ85;B4DF87;Q13772-3;Q13772-4	Q13772;B4DZ85;B4DF87;Q13772-3;Q13772-4	Nuclear receptor coactivator 4	NCOA4	5	3	3	3	69.725	0	9.0134	57407000
O95198;B4DFZ5;E9PEX9;O95198-3;O95198-2	O95198;B4DFZ5;E9PEX9;O95198-3;O95198-2	Kelch-like protein 2	KLHL2	5	1	1	1	65.974	0.00062228	1.6953	0
Q9H0X4;C9J3Y6;C9IYB9;C9K0C5;B4DGG1;Q9H0X4-2;C9J1M4;C9J8V3;C9JJN3;C9JR71;C9JTF7;C9JP72;H7C3L6	Q9H0X4;C9J3Y6;C9IYB9;C9K0C5;B4DGG1;Q9H0X4-2;C9J1M4;C9J8V3;C9JJN3;C9JR71;C9JTF7;C9JP72;H7C3L6	Protein ITFG3	ITFG3	13	2	2	2	59.659	0	6.3745	51233000
Q969G3;H7C048;K7EMQ8;J3QKS7;B4DGM3;Q969G3-6;Q969G3-5;Q969G3-3;Q969G3-2;Q969G3-4	Q969G3;H7C048;K7EMQ8;J3QKS7;B4DGM3;Q969G3-6;Q969G3-5;Q969G3-3;Q969G3-2;Q969G3-4	SWI/SNF-related matrix-associated actin-dependent regulator of chromatin subfamily E member 1	SMARCE1	10	1	1	1	46.649	0	2.3294	11633000
P35222;B4DGU4;E7EMJ5;P35222-2	P35222;B4DGU4	Catenin beta-1	CTNNB1	4	17	15	15	85.496	0	46.988	943780000
Q9H5N1;B4DHR0;Q9H5N1-2	Q9H5N1;B4DHR0;Q9H5N1-2	Rab GTPase-binding effector protein 2	RABEP2	3	6	6	6	63.542	0	9.9247	262100000
P28331;B4DJ81;P28331-3;P28331-4;P28331-5;P28331-2	P28331;B4DJ81;P28331-3;P28331-4;P28331-5;P28331-2	NADH-ubiquinone oxidoreductase 75 kDa subunit, mitochondrial	NDUFS1	6	8	8	8	79.467	0	23.761	333270000
Q96SY0;B4DJL6;B4DVT3;Q96SY0-4;Q96SY0-3;H3BRY6;H3BP17;H3BMK7	Q96SY0;B4DJL6;B4DVT3;Q96SY0-4;Q96SY0-3;H3BRY6	von Willebrand factor A domain-containing protein 9	VWA9	8	4	4	4	57.47	0	11.692	55282000
O75390;B4DJV2;F8W0J2;F8VP03;H0YIC4;F8VWQ5;F8VU34;F8VR34;F8VTT8;F8W4S1;F8W031;A0A0C4DGI3	O75390;B4DJV2;F8W0J2;F8VP03;H0YIC4;F8VWQ5;F8VU34;F8VR34;F8VTT8;F8W4S1;F8W031;A0A0C4DGI3	Citrate synthase, mitochondrial;Citrate synthase	CS	12	2	2	2	51.712	0	2.8405	105430000
Q13610;B4DJV5	Q13610;B4DJV5	Periodic tryptophan protein 1 homolog	PWP1	2	2	2	2	55.827	0	2.9177	98646000
P49589;P49589-3;P49589-2;B4DKY1	P49589;P49589-3;P49589-2;B4DKY1	Cysteine--tRNA ligase, cytoplasmic	CARS	4	4	4	4	85.472	0	10.423	59313000
P53007;B4DP62	P53007;B4DP62	Tricarboxylate transport protein, mitochondrial	SLC25A1	2	1	1	1	34.012	0.00061293	1.6082	48822000
O95249;E9PCW1;F6RU00;B4DQA8;Q96QI9;K7EJC8	O95249;E9PCW1;F6RU00;B4DQA8;Q96QI9;K7EJC8	Golgi SNAP receptor complex member 1	GOSR1	6	1	1	1	28.612	0.00061747	1.6495	8793900
P61619;B4DR61;P61619-3;Q9H9S3;Q9H9S3-3;F8W776;Q8TC24;Q9H9S3-2;H7C1Q9;C9JXC6;H7C069;A6NK38;F2Z2C7;A6NIF9;C9JJV4	P61619;B4DR61;P61619-3	Protein transport protein Sec61 subunit alpha isoform 1	SEC61A1	15	6	6	6	52.264	0	15.086	1029600000
Q9Y6E0-2;B4DR80;Q9Y6E0;H0Y630;Q5JV99;Q5JV98	Q9Y6E0-2;B4DR80;Q9Y6E0;H0Y630	Serine/threonine-protein kinase 24;Serine/threonine-protein kinase 24 36 kDa subunit;Serine/threonine-protein kinase 24 12 kDa subunit	STK24	6	5	5	4	47.913	0	10.778	169800000
Q9Y5X9;B4DTR8	Q9Y5X9;B4DTR8	Endothelial lipase	LIPG	2	1	1	1	56.794	0	2.2601	17282000
P0CG47;P62979;P62987;J3QS39;J3QTR3;F5H6Q2;F5GYU3;F5H2Z3;F5H265;B4DV12;F5H388;F5H747;F5GXK7;J3QKN0;Q5PY61;Q96C32;P0CG48;M0R1V7;M0R1M6;J3QLP7;J3QRK5;K7EMA8;F5GZ39;J3QSA3;J3KSM4	P0CG47;P62979;P62987;J3QS39;J3QTR3;F5H6Q2;F5GYU3;F5H2Z3;F5H265;B4DV12;F5H388;F5H747;F5GXK7;J3QKN0;Q5PY61;Q96C32;P0CG48;M0R1V7;M0R1M6;J3QLP7;J3QRK5;K7EMA8;F5GZ39	Polyubiquitin-B;Ubiquitin;Ubiquitin-40S ribosomal protein S27a;Ubiquitin;40S ribosomal protein S27a;Ubiquitin-60S ribosomal protein L40;Ubiquitin;60S ribosomal protein L40;Polyubiquitin-C;Ubiquitin	UBB;RPS27A;UBA52;UBC;UBBP4	25	6	6	1	25.761	0	117.01	5692000000
Q9UKS7;B4DWF2;A0A0A0MT14;Q9UKS7-7;Q9UKS7-2;A0A0A0MSL2;Q9UKS7-6;Q9UKS7-4;Q9UKS7-3;E7EUI1;Q13422;Q9H2S9;E7EPU0;F8VPL6;Q13422-8;Q9UKS7-8;Q13422-4;Q13422-3;Q13422-2;Q13422-7;Q9H2S9-2	Q9UKS7;B4DWF2;A0A0A0MT14;Q9UKS7-7;Q9UKS7-2;A0A0A0MSL2;Q9UKS7-6;Q9UKS7-4	Zinc finger protein Helios	IKZF2;ZNFN1A2	21	7	7	6	59.573	0	17.608	748040000
Q12905;B4DY09;X6R6Z1;A0A0A0MRL0	Q12905;B4DY09	Interleukin enhancer-binding factor 2	ILF2	4	6	6	6	43.062	0	13.975	237870000
P36897;B4DY26;P36897-3;P36897-2;F8VXZ5;F8W1R9;F8VRH6;F8VVC4;H0YHS4;F8W0K6	P36897;B4DY26;P36897-3;P36897-2;F8VXZ5;F8W1R9	TGF-beta receptor type-1;Receptor protein serine/threonine kinase	TGFBR1	10	3	3	3	55.959	0	7.947	87585000
Q9Y483;B4DZG1;Q96G26;Q9Y483-2;Q9Y483-3;Q9Y483-4	Q9Y483;B4DZG1;Q96G26;Q9Y483-2;Q9Y483-3;Q9Y483-4	Metal-response element-binding transcription factor 2	MTF2	6	5	5	5	67.105	0	25.891	174670000
Q8NFT6;B4E099;Q8NFT6-4;Q8NFT6-2	Q8NFT6;B4E099;Q8NFT6-4;Q8NFT6-2	Protein DBF4 homolog B	DBF4B	4	1	1	1	67.242	0.0040888	1.3118	1257500000
P50542;B4E0T2;P50542-2;P50542-4;P50542-3;F5H5C0	P50542;B4E0T2;P50542-2;P50542-4;P50542-3	Peroxisomal targeting signal 1 receptor	PEX5	6	3	3	3	70.864	0	8.292	64652000
Q9UHN6;B4E1B9;Q9UHN6-2;H3BLX9;H3BLY0	Q9UHN6;B4E1B9;Q9UHN6-2;H3BLX9;H3BLY0	Transmembrane protein 2	TMEM2	5	2	2	2	154.37	0	1.899	6306100
O14730;B4E1Q4;O14730-2	O14730;B4E1Q4;O14730-2	Serine/threonine-protein kinase RIO3	RIOK3	3	3	3	3	59.092	0	13.298	336830000
P00751;E7ETN3;B4E1Z4;H7C5H1;A0A0G2JH38;P00751-2	P00751;E7ETN3;B4E1Z4;H7C5H1;A0A0G2JH38;P00751-2	Complement factor B;Complement factor B Ba fragment;Complement factor B Bb fragment	CFB	6	2	2	2	85.532	0.0054676	1.2266	22319000
Q7Z6J6;B5MC67;Q7Z6J6-2;H0YKW6;H0Y5N1;H0YNI9;H7C282;F8WEJ8;F8WCI0;A0A087WVP2	Q7Z6J6;B5MC67;Q7Z6J6-2;H0YKW6;H0Y5N1;H0YNI9	FERM domain-containing protein 5	FRMD5	10	4	4	4	65.064	0	8.458	77714000
O00541;B5MCF9;O00541-2;B3KXD6;H7C267;H7BYY8	O00541;B5MCF9;O00541-2;B3KXD6	Pescadillo homolog	PES1	6	15	15	15	68.002	0	45.026	2388900000
Q8N3C7;B5MCH3;Q8N3C7-3;Q8N3C7-2;G3XAK3;Q8N3C7-4	Q8N3C7;B5MCH3;Q8N3C7-3;Q8N3C7-2;G3XAK3;Q8N3C7-4	CAP-Gly domain-containing linker protein 4	CLIP4	6	4	4	4	76.316	0	10.807	87755000
B5MCY1	B5MCY1	Tudor domain-containing protein 15	TDRD15	1	1	1	1	221.72	0.0072484	1.0959	2611800000
Q96AA3;B5MDE0;C9JP01	Q96AA3;B5MDE0;C9JP01	Protein RFT1 homolog	RFT1	3	2	2	2	60.335	0.00061162	1.5992	13743000
P62826;B5MDF5;J3KQE5;F5H018;B4DV51;H0YFC6;A0A087X0W0	P62826;B5MDF5;J3KQE5;F5H018;B4DV51	GTP-binding nuclear protein Ran	RAN	7	7	7	7	24.423	0	21.978	1534900000
Q2NKX8;B5MDQ0	Q2NKX8;B5MDQ0	DNA excision repair protein ERCC-6-like	ERCC6L	2	3	3	3	141.1	0	13.988	110640000
Q99613;B5ME19;Q99613-2	Q99613;B5ME19;Q99613-2	Eukaryotic translation initiation factor 3 subunit C;Eukaryotic translation initiation factor 3 subunit C-like protein	EIF3C;EIF3CL	3	10	10	10	105.34	0	23.931	408040000
Q8WXI7;B5ME49	Q8WXI7;B5ME49	Mucin-16	MUC16	2	1	1	1	2284.3	0.0090585	1.0146	0
Q9P0V9;E7EW69;E7EX04;B5ME97;Q9P0V9-2;Q9P0V9-3;F5GYV2;C9JEW2;C9JNR7;F5H1F2	Q9P0V9;E7EW69;E7EX04;B5ME97;Q9P0V9-2;Q9P0V9-3	Septin-10	2020-09-10	10	5	5	5	52.592	0	12.777	174840000
Q96PQ0;B5MED8	Q96PQ0;B5MED8	VPS10 domain-containing receptor SorCS2	SORCS2	2	1	1	1	128.15	0	3.5135	0
Q8N697;B6ZDF2;H7BYB7	Q8N697;B6ZDF2;H7BYB7	Solute carrier family 15 member 4	SLC15A4	3	1	1	1	62.033	0.0090411	1.0098	0
Q32P44;G3V195;B7WPE2;G3V1D0;H0Y3M3;Q32P44-2;H7C355	Q32P44;G3V195;B7WPE2;G3V1D0;H0Y3M3;Q32P44-2	Echinoderm microtubule-associated protein-like 3	EML3	7	4	4	4	95.196	0	10.527	109340000
Q9NVN3;Q9NVN3-1;B7WPL0;Q9NVN3-3;Q9NVN3-4;H0YHS3;F8VY51	Q9NVN3;Q9NVN3-1;B7WPL0;Q9NVN3-3;Q9NVN3-4;H0YHS3	Synembryn-B	RIC8B	7	8	7	7	58.824	0	9.8395	446720000
Q9NZ52;J3QRS8;B7Z1E9;Q9NZ52-2	Q9NZ52;J3QRS8;B7Z1E9;Q9NZ52-2	ADP-ribosylation factor-binding protein GGA3	GGA3	4	1	1	1	78.314	0.0006169	1.6449	7086500
Q9UHQ4;Q9UHQ4-2;B7Z2L0;H0Y7N8;C9IYK6;C9JTE9;H7C5E2	Q9UHQ4;Q9UHQ4-2;B7Z2L0;H0Y7N8;C9IYK6;C9JTE9;H7C5E2	B-cell receptor-associated protein 29	BCAP29	7	1	1	1	28.32	0.0014943	1.4526	29697000
Q5T8D3-3;B7Z2R7;Q5T8D3-2;Q5T8D3;Q5T8D3-4;X6RDD7;Q5T8E0;A0A087X0B8	Q5T8D3-3;B7Z2R7;Q5T8D3-2;Q5T8D3;Q5T8D3-4	Acyl-CoA-binding domain-containing protein 5	ACBD5	8	11	11	11	58.977	0	56.513	1770900000
Q13480;Q13480-2;B7Z3B9	Q13480;Q13480-2;B7Z3B9	GRB2-associated-binding protein 1	GAB1	3	2	2	2	76.615	0	15.124	49386000
Q9Y297;B7Z3H4;Q9Y297-2;Q9UKB1;Q9UKB1-2;Q9UKB1-3;Q5T1W7	Q9Y297;B7Z3H4;Q9Y297-2	F-box/WD repeat-containing protein 1A	BTRC	7	5	5	5	68.866	0	9.016	161740000
Q9BSF8;B7Z503;Q9BSF8-2	Q9BSF8;B7Z503;Q9BSF8-2	BTB/POZ domain-containing protein 10	BTBD10	3	1	1	1	53.779	0.0015015	1.4749	11236000
Q9Y450;B7Z524;H0YDX7;J3QT46;Q9Y450-4;E9PHZ9;E9PS53;H0YES5	Q9Y450;B7Z524;H0YDX7;J3QT46;Q9Y450-4;E9PHZ9;E9PS53	HBS1-like protein	HBS1L	8	6	6	6	75.472	0	14.343	279010000
Q96GQ7;B7Z6D5;A0A087X059	Q96GQ7;B7Z6D5	Probable ATP-dependent RNA helicase DDX27	DDX27	3	7	7	7	89.834	0	8.1546	319540000
Q12980;B7Z6Q0;A0A087WTD0;F8WDA5;A0A087WTE2;A0A087WTP7;F8WEK7;B1B1F5	Q12980;B7Z6Q0;A0A087WTD0	Nitrogen permease regulator 3-like protein	NPRL3	8	4	4	4	63.604	0	15.667	160860000
Q9BVG8;B7Z896;F5H3M2;Q9BVG8-5;Q9BVG8-2;Q9BVG8-6;A0A0C4DGM9;Q9BVG8-4;H3BTL6	Q9BVG8;B7Z896;F5H3M2;Q9BVG8-5;Q9BVG8-2;Q9BVG8-6;A0A0C4DGM9;Q9BVG8-4	Kinesin-like protein KIFC3;Kinesin-like protein	KIFC3	9	9	9	9	92.774	0	32.285	173940000
P55209;H0YHC3;F8W020;F8W118;F8VXI6;F8VUX1;F8VY35;F8VV59;B7Z9C2;F8W0J6;F5H4R6;H0YIV4;P55209-3;P55209-2;F8VRJ2;H0YH88;F8W543;F8VVB5	P55209;H0YHC3;F8W020;F8W118;F8VXI6;F8VUX1;F8VY35;F8VV59;B7Z9C2;F8W0J6;F5H4R6;H0YIV4;P55209-3;P55209-2;F8VRJ2;H0YH88;F8W543	Nucleosome assembly protein 1-like 1	NAP1L1	18	3	3	3	45.374	0	24.127	376180000
P54277;E9PC65;B7ZAA0;P54277-3;E9PH88;Q3BDU3;Q5FBZ9;P54277-4;P54277-2	P54277;E9PC65;B7ZAA0;P54277-3;E9PH88;Q3BDU3;Q5FBZ9;P54277-4;P54277-2	PMS1 protein homolog 1	PMS1	9	2	2	2	105.83	0.0057127	1.1931	6908600
F5H8L0;B7ZAP0;Q5R372-7;Q5R372-8;Q5R372-6;Q5R372-5	F5H8L0;B7ZAP0;Q5R372-7;Q5R372-8;Q5R372-6;Q5R372-5	Rab GTPase-activating protein 1-like, isoform 10;Rab GTPase-activating protein 1-like	RABGAP1L	6	2	1	1	35.591	0	2.716	12210000
Q86VP1;Q86VP1-2;B8ZZD4;Q86VP1-3;Q86VP1-4	Q86VP1;Q86VP1-2;B8ZZD4;Q86VP1-3;Q86VP1-4	Tax1-binding protein 1	TAX1BP1	5	1	1	1	90.876	0.0067265	1.1214	9626000
Q9BYI3;B8ZZJ1;B8ZZA2;H7C0W7	Q9BYI3;B8ZZJ1;B8ZZA2;H7C0W7	Hyccin	FAM126A	4	2	2	2	57.625	0.0054661	1.2257	283980000
P06454;P06454-2;B8ZZQ6	P06454;P06454-2;B8ZZQ6	Prothymosin alpha;Prothymosin alpha, N-terminally processed;Thymosin alpha-1	PTMA	3	1	1	1	12.203	0	3.1615	35966000
P15336;B8ZZU6;E9PBF9;P15336-5;E9PEK8;H7C2N6;P15336-3;P15336-7;P15336-4;C9JCI8;F5H629;P15336-2	P15336;B8ZZU6;E9PBF9;P15336-5;E9PEK8;H7C2N6;P15336-3;P15336-7;P15336-4	Cyclic AMP-dependent transcription factor ATF-2	ATF2	12	5	4	4	54.537	0	28.15	367600000
Q8NBF6;H7C0I1;B8ZZW5;Q8NBF6-2	Q8NBF6;H7C0I1;B8ZZW5;Q8NBF6-2	Late secretory pathway protein AVL9 homolog	AVL9	4	1	1	1	71.947	0.00031299	1.731	0
P40925;B9A041;P40925-2;P40925-3;B8ZZ51;C9JRL4;C9JF79	P40925;B9A041;P40925-2;P40925-3;B8ZZ51	Malate dehydrogenase, cytoplasmic	MDH1	7	4	4	4	36.426	0	4.3172	171510000
Q92925;J3KMX2;B9EGA3;Q92925-3;Q92925-2;J3QWB6;Q6STE5-2;Q96GM5;J3QQL7;F8VZ70;F8VRQ4;Q96GM5-2	Q92925;J3KMX2;B9EGA3;Q92925-3;Q92925-2;J3QWB6	SWI/SNF-related matrix-associated actin-dependent regulator of chromatin subfamily D member 2	SMARCD2	12	14	14	12	58.92	0	31.539	1876300000
M0QXA7;B9EGQ5;O95785-4;O95785-3;O95785;O95785-2	M0QXA7;B9EGQ5;O95785-4;O95785-3;O95785;O95785-2	Protein Wiz	WIZ	6	8	8	8	103.28	0	10.952	187370000
P62829;C9JD32;B9ZVP7;J3KT29	P62829;C9JD32;B9ZVP7;J3KT29	60S ribosomal protein L23	RPL23	4	2	2	2	14.865	0.0090263	1.0048	36160000
Q8IXT5;B9ZVT1;E5RHG1;E5RJ83;E5RJV8;E5RJW8	Q8IXT5;B9ZVT1	RNA-binding protein 12B	RBM12B	6	6	6	6	118.1	0	7.567	252770000
Q8WVV9;C9IYN3;D6W592;Q8WVV9-4;B7WPG3;Q8WVV9-5;Q8WVV9-3;Q8WVV9-2;H7BXH8;H7C464;C9JJZ7	Q8WVV9;C9IYN3;D6W592;Q8WVV9-4;B7WPG3;Q8WVV9-5	Heterogeneous nuclear ribonucleoprotein L-like	HNRNPLL;HNRPLL	11	11	11	11	60.082	0	28.395	1091600000
Q0PNE2;F8WE64;C9JLH5;C9JA82;C9J2D6;C9J9N8;C9JEX8;C9IYN7;Q0PNE2-2	Q0PNE2;F8WE64;C9JLH5;C9JA82;C9J2D6;C9J9N8;C9JEX8;C9IYN7;Q0PNE2-2	Elongator complex protein 6	ELP6	9	1	1	1	29.793	0.0015006	1.4733	16759000
Q9NWL6;U3KQP1;C9IYZ1	Q9NWL6;U3KQP1;C9IYZ1	Asparagine synthetase domain-containing protein 1	ASNSD1	3	2	2	2	72.079	0	10.865	20131000
Q96RP9;Q96RP9-2;C9IZ01;F8WAU4	Q96RP9;Q96RP9-2;C9IZ01	Elongation factor G, mitochondrial	GFM1	4	3	3	3	83.471	0	3.5132	56792000
Q6P9H4;C9IZX4;G9CGD6	Q6P9H4;C9IZX4;G9CGD6	Connector enhancer of kinase suppressor of ras 3	CNKSR3	3	3	3	3	61.903	0	6.1221	34747000
P16104;Q6FI13;P0C0S8;Q8IUE6;Q9BTM1;Q16777;Q99878;Q93077;Q7L7L0;P04908;P0C0S5;Q71UI9;Q96QV6;Q96KK5;P20671;C9J0D1;Q71UI9-5;Q71UI9-2;Q9BTM1-2	P16104;Q6FI13;P0C0S8;Q8IUE6;Q9BTM1;Q16777;Q99878;Q93077;Q7L7L0;P04908;P0C0S5;Q71UI9;Q96QV6;Q96KK5;P20671;C9J0D1;Q71UI9-5;Q71UI9-2;Q9BTM1-2	Histone H2AX;Histone H2A type 2-A;Histone H2A type 1;Histone H2A type 2-B;Histone H2A.J;Histone H2A type 2-C;Histone H2A type 1-J;Histone H2A type 1-C;Histone H2A type 3;Histone H2A type 1-B/E;Histone H2A.Z;Histone H2A.V;Histone H2A type 1-A;Histone H2A type 1-H;Histone H2A type 1-D;Histone H2A	H2AFX;HIST2H2AA3;HIST1H2AG;HIST2H2AB;H2AFJ;HIST2H2AC;HIST1H2AJ;HIST1H2AC;HIST3H2A;HIST1H2AB;H2AFZ;H2AFV;HIST1H2AA;HIST1H2AH;HIST1H2AD	19	1	1	1	15.144	0.00062073	1.6782	560230000
Q86WB0;C9J0I9;Q86WB0-2;Q86WB0-3;F8WAU5;F8WBD7;F8WDK5;F8WF13	Q86WB0;C9J0I9;Q86WB0-2;Q86WB0-3	Nuclear-interacting partner of ALK	ZC3HC1	8	14	14	14	55.261	0	79.623	3140600000
P35080;P35080-2;C9J712;C9J0J7;C9JQ45;G5E9Q6	P35080;P35080-2;C9J712;C9J0J7;C9JQ45;G5E9Q6	Profilin-2;Profilin	PFN2	6	1	1	1	15.046	0	8.5254	111400000
P30626;C9J0K6;P30626-3;P30626-2;E9PG82;B4DHQ6	P30626;C9J0K6;P30626-3;P30626-2	Sorcin	SRI	6	3	3	3	21.676	0	4.3343	100360000
Q9Y618;Q9Y618-3;C9JE98;C9J0Q5;C9JFD3;Q9Y618-5;Q9Y618-4;C9JQE8;C9J7T7;C9J330;H7C1Y3;H0YGK8;Q9Y618-2;H7C184;H7C0P3;H7C1J7	Q9Y618;Q9Y618-3;C9JE98;C9J0Q5;C9JFD3;Q9Y618-5;Q9Y618-4;C9JQE8;C9J7T7	Nuclear receptor corepressor 2	NCOR2	16	19	19	18	274.8	0	38.04	370660000
P54278;C9J167;P54278-3	P54278;C9J167	Mismatch repair endonuclease PMS2	PMS2	3	6	6	6	95.796	0	17.585	378820000
Q9NWU1;F8VNS3;C9J2G3;C9JQQ2;Q9NWU1-2	Q9NWU1;F8VNS3;C9J2G3;C9JQQ2;Q9NWU1-2	3-oxoacyl-[acyl-carrier-protein] synthase, mitochondrial	OXSM	5	1	1	1	48.842	0.0057192	1.1972	0
Q9P0W5;C9J366;Q9P0W5-2;Q9P0W5-6;Q9P0W5-5;Q9P0W5-4;C9J615;C9J630;C9JWG6;Q9P0W5-3	Q9P0W5;C9J366;Q9P0W5-2;Q9P0W5-6;Q9P0W5-5;Q9P0W5-4;C9J615;C9J630;C9JWG6;Q9P0W5-3	Schwannomin-interacting protein 1	SCHIP1;IQCJ-SCHIP1	10	2	2	2	53.479	0	5.9495	21458000
Q9UKG9;C9J3D7;Q9UKG9-3	Q9UKG9;C9J3D7;Q9UKG9-3	Peroxisomal carnitine O-octanoyltransferase	CROT	3	7	7	7	70.178	0	7.514	738300000
Q92609;C9J3F6;Q92609-2	Q92609;C9J3F6;Q92609-2	TBC1 domain family member 5	TBC1D5	3	3	3	3	89.003	0	5.0713	42771000
P18754;P18754-2;C9JRH2;C9JMJ4;C9J3R0;C9JQZ4;C9JW69	P18754;P18754-2;C9JRH2;C9JMJ4;C9J3R0;C9JQZ4;C9JW69	Regulator of chromosome condensation	RCC1	7	2	2	2	44.969	0	14.168	64151000
C9J406;Q16891-2;H7C463;Q16891;B9A067;Q16891-3;Q16891-4;A0A087WYS0	C9J406;Q16891-2;H7C463;Q16891;B9A067;Q16891-3;Q16891-4	MICOS complex subunit MIC60	IMMT	8	22	22	22	73.253	0	54.625	3606900000
P63241;Q6IS14;Q9GZV4;F8WCJ1;C9J7B5;C9J4W5;I3L397;I3L504;P63241-2	P63241;Q6IS14;Q9GZV4;F8WCJ1;C9J7B5;C9J4W5;I3L397;I3L504;P63241-2	Eukaryotic translation initiation factor 5A-1;Eukaryotic translation initiation factor 5A-1-like;Eukaryotic translation initiation factor 5A-2;Eukaryotic translation initiation factor 5A	EIF5A;EIF5AL1;EIF5A2	9	1	1	1	16.832	0	3.583	13930000
P61513;C9J4Z3;G5E9R3;M0R0A1;Q6P4E4;E9PEL3;M0R2L6;A6NKH3	P61513;C9J4Z3;G5E9R3;M0R0A1;Q6P4E4;E9PEL3;M0R2L6;A6NKH3	60S ribosomal protein L37a;Putative 60S ribosomal protein L37a-like protein	RPL37A;RPL37AP8	8	2	2	2	10.275	0	6.5245	30609000
P49796;P49796-4;C9J582;P49796-1;P49796-6	P49796;P49796-4;C9J582;P49796-1;P49796-6	Regulator of G-protein signaling 3	RGS3	5	1	1	1	132.33	0	3.8812	12334000
Q12841;C9J5G4	Q12841;C9J5G4	Follistatin-related protein 1	FSTL1	2	1	1	1	34.985	0.00061125	1.5945	20219000
Q6UWP7;C9J5S5;C9JA02;C9JMW2;C9JUV9;C9JXY8;C9J6F4;C9K0C3;Q6UWP7-2;Q6UWP7-3	Q6UWP7;C9J5S5;C9JA02;C9JMW2;C9JUV9;C9JXY8;C9J6F4;C9K0C3;Q6UWP7-2;Q6UWP7-3	Lysocardiolipin acyltransferase 1	LCLAT1	10	1	1	1	48.92	0.00061387	1.6161	11349000
P62937;F8WE65;C9J5S7;Q9Y536;F5H284;A0A0B4J2A2;A0A075B767;A0A075B759;A2BFH1;E5RIZ5;P62937-2	P62937;F8WE65;C9J5S7	Peptidyl-prolyl cis-trans isomerase A;Peptidyl-prolyl cis-trans isomerase A, N-terminally processed;Peptidyl-prolyl cis-trans isomerase	PPIA	11	5	5	5	18.012	0	8.3462	368220000
Q99733;E9PNW0;E9PJJ2;E9PS34;E9PNJ7;C9J6D1;Q99733-2;E9PKI2;E9PP22;A8MXH2;E9PKT8;C9JZI7;C9J1B1	Q99733;E9PNW0;E9PJJ2;E9PS34;E9PNJ7;C9J6D1;Q99733-2;E9PKI2;E9PP22;A8MXH2;E9PKT8;C9JZI7;C9J1B1	Nucleosome assembly protein 1-like 4	NAP1L4	13	4	4	4	42.823	0	20.727	226250000
C9J6P4;Q7Z2W4-3;Q7Z2W4-4;H7C5K1;Q7Z2W4-5	C9J6P4;Q7Z2W4-3	Zinc finger CCCH-type antiviral protein 1	ZC3HAV1	5	22	22	2	114.08	0	58.319	2107400000
Q9Y5L0;E9PFH4;C9J7E5;Q9Y5L0-5;Q9Y5L0-3;Q9Y5L0-1	Q9Y5L0;E9PFH4;C9J7E5;Q9Y5L0-5;Q9Y5L0-3;Q9Y5L0-1	Transportin-3	TNPO3	6	2	2	2	104.2	0	4.408	77855000
O15162;C9J7K9;O15162-2;C9J0H3;H7C5I5;C9J9P4;C9JE06	O15162;C9J7K9;O15162-2;C9J0H3;H7C5I5;C9J9P4;C9JE06	Phospholipid scramblase 1	PLSCR1	7	2	2	2	35.049	0	8.1434	207990000
O76064;C9J858;O76064-3	O76064;C9J858;O76064-3	E3 ubiquitin-protein ligase RNF8	RNF8	3	1	1	1	55.517	0	2.1555	50486000
Q969S8;C9J8B8;Q969S8-2;Q969S8-5;Q969S8-4;Q08AP5	Q969S8;C9J8B8;Q969S8-2;Q969S8-5;Q969S8-4	Histone deacetylase 10	HDAC10	6	5	5	5	71.444	0	52.647	565940000
Q13724;C9J8D4;Q13724-2;C9JDQ1	Q13724;C9J8D4;Q13724-2	Mannosyl-oligosaccharide glucosidase	MOGS	4	7	7	7	91.916	0	14.459	380530000
Q69YQ0;C9J8U1;F8WAN1;Q69YQ0-2	Q69YQ0;C9J8U1;F8WAN1;Q69YQ0-2	Cytospin-A	SPECC1L;SPECC1L-ADORA2A	4	1	1	1	124.6	0.0012169	1.5678	20305000
Q15382;C9J931;C9J469	Q15382;C9J931;C9J469	GTP-binding protein Rheb	RHEB	3	2	2	2	20.497	0.0038056	1.3271	47640000
Q6XE24;C9J9B2;C9JIJ9;Q6XE24-3;Q6XE24-4;Q6XE24-5;Q6XE24-2	Q6XE24;C9J9B2;C9JIJ9;Q6XE24-3;Q6XE24-4;Q6XE24-5;Q6XE24-2	RNA-binding motif, single-stranded-interacting protein 3	RBMS3	7	1	1	1	47.839	0	1.9032	6964500
Q5THK1;C9J9V0;Q5THK1-3;Q5THK1-2;Q5THK1-4	Q5THK1;C9J9V0;Q5THK1-3;Q5THK1-2;Q5THK1-4	Protein PRR14L	PRR14L	5	1	1	1	237.3	0.0090386	1.0094	1690800000
P01591;C9JA05;D6RHJ6;D6RD17	P01591;C9JA05;D6RHJ6;D6RD17	Immunoglobulin J chain	IGJ;JCHAIN	4	1	1	1	18.098	0	5.1925	29545000
Q96D46;C9JA08;C9J0B9;C9IY70;C9IZW9;C9K0C2	Q96D46;C9JA08	60S ribosomal export protein NMD3	NMD3	6	7	7	7	57.603	0	16.831	879890000
Q5S007;C9JBF0;E9PC85	Q5S007;C9JBF0;E9PC85	Leucine-rich repeat serine/threonine-protein kinase 2	LRRK2	3	1	1	1	286.1	1	-2	0
Q9Y6A9;C9JBL1;X6R2S6	Q9Y6A9;C9JBL1;X6R2S6	Signal peptidase complex subunit 1	SPCS1	3	1	1	1	11.805	0.0090041	0.99657	215090000
Q9BVT8;C9JE12;C9JCW7	Q9BVT8;C9JE12;C9JCW7	Transmembrane and ubiquitin-like domain-containing protein 1	TMUB1	3	1	1	1	26.261	0.00061256	1.6068	20218000
Q96N46;Q96N46-3;F8WDA3;C9JCY7;F8WDH5;Q96N46-2	Q96N46;Q96N46-3;F8WDA3;C9JCY7;F8WDH5;Q96N46-2	Tetratricopeptide repeat protein 14	TTC14	6	1	1	1	88.318	0.0043503	1.266	23502000
P43487;C9JJ34;C9JDM3;F6WQW2;P43487-2	P43487;C9JJ34;C9JDM3;F6WQW2;P43487-2	Ran-specific GTPase-activating protein	RANBP1	5	1	1	1	23.31	0.00031397	1.7415	56337000
Q9UJ70;C9JEV6;H7C3G9;Q9UJ70-2;H0YE82;E9PPU6;H7C1L7;H0YEB7;H7C286	Q9UJ70;C9JEV6;H7C3G9;Q9UJ70-2;H0YE82;E9PPU6;H7C1L7;H0YEB7;H7C286	N-acetyl-D-glucosamine kinase	NAGK	9	2	2	2	37.375	0	8.572	26204000
O95201;C9JEY6;C9JS60;I3L417	O95201;C9JEY6;C9JS60;I3L417	Zinc finger protein 205	ZNF205	4	2	2	2	60.629	0	3.8503	35367000
C9JF17;P05090;C9JX71	C9JF17;P05090	Apolipoprotein D	APOD	3	3	3	3	24.158	0	7.1652	203140000
Q13098;C9JFE4;Q13098-5;Q13098-7;Q13098-6;A0A096LP07;A0A096LPJ3;A8K070;J3QS84;J3QS88;J3KTB0;J3QLE8;J3QLT0;J3QL53;J3KRE8;J3KSA5	Q13098;C9JFE4;Q13098-5;Q13098-7;Q13098-6;A0A096LP07;A0A096LPJ3;A8K070	COP9 signalosome complex subunit 1	GPS1	16	4	4	3	55.536	0	6.0416	487220000
P99999;C9JFR7	P99999;C9JFR7	Cytochrome c	CYCS	2	1	1	1	11.749	0.0012077	1.5116	27180000
P07738;C9JH23	P07738;C9JH23	Bisphosphoglycerate mutase;Phosphoglycerate mutase	BPGM	2	1	1	1	30.005	0.0020809	1.4178	24233000
P13798;C9JIF9;H7C393;C9JLK2;H7C1U0;F8WEH5	P13798;C9JIF9;H7C393;C9JLK2;H7C1U0	Acylamino-acid-releasing enzyme	APEH	6	5	5	5	81.224	0	13.977	176330000
Q9Y2D8;C9JIX7;S4R403;Q9Y2D8-2;Q9Y2D8-3	Q9Y2D8;C9JIX7;S4R403;Q9Y2D8-2;Q9Y2D8-3	Afadin- and alpha-actinin-binding protein	SSX2IP	5	1	1	1	71.235	0	12.925	20685000
P07602;C9JIZ6;P07602-2;P07602-3;Q5BJH1	P07602;C9JIZ6;P07602-2;P07602-3;Q5BJH1	Prosaposin;Saposin-A;Saposin-B-Val;Saposin-B;Saposin-C;Saposin-D	PSAP	5	15	15	15	58.112	0	29.833	5742200000
O15516;C9JK03	O15516;C9JK03	Circadian locomoter output cycles protein kaput	CLOCK	2	1	1	1	95.303	0.0020765	1.4128	0
O95630;C9JK83;O95630-2	O95630;C9JK83;O95630-2	STAM-binding protein	STAMBP	3	1	1	1	48.076	0	2.9214	14600000
Q13427;C9JM79;E9PG73;Q13427-2	Q13427;C9JM79;E9PG73;Q13427-2	Peptidyl-prolyl cis-trans isomerase G	PPIG	4	1	1	1	88.616	0	2.7913	7526500
P83731;C9JXB8;C9JNW5	P83731;C9JXB8;C9JNW5	60S ribosomal protein L24	RPL24	3	2	2	2	17.779	0.0056513	1.1565	0
Q9UK58;C9JPL0;Q9UK58-4;Q9UK58-5	Q9UK58;C9JPL0;Q9UK58-4;Q9UK58-5	Cyclin-L1	CCNL1	4	4	4	4	59.633	0	21.951	230760000
P46976;P46976-3;P46976-2;G5E9W8;C9JQ42	P46976;P46976-3;P46976-2;G5E9W8;C9JQ42	Glycogenin-1	GYG1	5	2	2	2	39.383	0	6.1555	51778000
O75915;F8WF90;C9JQU6;F8WF33	O75915;F8WF90;C9JQU6;F8WF33	PRA1 family protein 3	ARL6IP5	4	1	1	1	21.614	0.00061996	1.6696	177850000
Q9UGP4;C9JRJ5;A6NIX2;K7EKM1	Q9UGP4;C9JRJ5	LIM domain-containing protein 1	LIMD1	4	7	6	6	72.189	0	46.454	261280000
Q9NX63;C9JRZ6;F8WAR4	Q9NX63;C9JRZ6;F8WAR4	MICOS complex subunit MIC19	CHCHD3	3	1	1	1	26.152	0	2.1979	23418000
Q687X5;C9JS50;Q687X5-2	Q687X5;C9JS50;Q687X5-2	Metalloreductase STEAP4	STEAP4	3	4	4	4	51.981	0	11.496	171700000
Q9UPW0;Q9UPW0-2;H7C1Y6;C9JVP0	Q9UPW0;Q9UPW0-2;H7C1Y6;C9JVP0	Forkhead box protein J3	FOXJ3	4	1	1	1	68.96	0.0006192	1.661	28732000
O94887;C9JWM9;C9JVQ5;O94887-3;O94887-2	O94887;C9JWM9;C9JVQ5;O94887-3;O94887-2	FERM, RhoGEF and pleckstrin domain-containing protein 2	FARP2	5	1	1	1	119.89	0.0012037	1.495	5555800
Q14938;C9JWJ8;K7EN08;Q14938-6;Q14938-5;Q14938-3;Q14938-2;Q14938-4;K7ESG9;K7EKH0;K7EJB0;K7EMQ5	Q14938;C9JWJ8;K7EN08;Q14938-6;Q14938-5;Q14938-3;Q14938-2;Q14938-4;K7ESG9;K7EKH0;K7EJB0	Nuclear factor 1 X-type;Nuclear factor 1	NFIX	12	5	3	3	55.098	0	2.8107	74341000
Q14739;C9JXK0;C9JES9	Q14739;C9JXK0;C9JES9	Lamin-B receptor	LBR	3	2	2	2	70.702	0.0040745	1.2873	79980000
O60716;O60716-3;O60716-4;O60716-22;C9JZR2;O60716-24;O60716-23;O60716-21;O60716-19;O60716-20;O60716-16;O60716-18;O60716-15;O60716-17;O60716-13;O60716-11;O60716-14;O60716-12;O60716-10;O60716-8;O60716-9;O60716-7;O60716-5;O60716-6;O60716-2;O60716-32;O60716-31;O60716-29;O60716-27;O60716-30;O60716-28;O60716-26;O60716-25;E9PRE2;E9PKY0;H0YC95;E9PKL1	O60716;O60716-3;O60716-4;O60716-22;C9JZR2;O60716-24;O60716-23;O60716-21;O60716-19;O60716-20;O60716-16;O60716-18;O60716-15;O60716-17;O60716-13;O60716-11;O60716-14;O60716-12;O60716-10;O60716-8;O60716-9;O60716-7;O60716-5;O60716-6;O60716-2;O60716-32;O60716-31;O60716-29;O60716-27;O60716-30;O60716-28;O60716-26;O60716-25	Catenin delta-1	CTNND1	37	20	20	20	108.17	0	120.27	2463600000
Q70E73;C9K0J5	Q70E73;C9K0J5	Ras-associated and pleckstrin homology domains-containing protein 1	RAPH1	2	2	2	2	135.25	0	2.1082	13463000
O43790;CON__O43790;P78385;CON__Q6NT21;CON__P78385;CON__Q14533;Q14533;P78386;A0A087X106;CON__P78386;A6NCN2;CON__Q61726;F5GYI5	O43790;CON__O43790;P78385;CON__Q6NT21;CON__P78385;CON__Q14533;Q14533;P78386;A0A087X106;CON__P78386;A6NCN2;CON__Q61726	Keratin, type II cuticular Hb6;Keratin, type II cuticular Hb3;Keratin, type II cuticular Hb1;Keratin, type II cuticular Hb5;Putative keratin-87 protein	KRT86;KRT83;KRT81;KRT85;KRT87P	13	7	5	4	53.5	0	10.737	464570000
O76014;CON__O76015;CON__O76014;O76015	O76014;CON__O76015;CON__O76014;O76015	Keratin, type I cuticular Ha7;Keratin, type I cuticular Ha8	KRT37;KRT38	4	2	1	1	49.747	0.0020673	1.3967	53819000
P02533;CON__P02533	P02533;CON__P02533	Keratin, type I cytoskeletal 14	KRT14	2	33	10	4	51.561	0	170.38	10995000000
P02538;CON__P02538	P02538;CON__P02538	Keratin, type II cytoskeletal 6A	KRT6A	2	27	4	2	60.044	0	9.8869	4509700000
P02768;CON__P02768-1;A0A0C4DGB6;A0A087WWT3;C9JKR2;H0YA55;B7WNR0;P02768-3;P02768-2;D6RHD5;H7C013	P02768;CON__P02768-1;A0A0C4DGB6;A0A087WWT3;C9JKR2;H0YA55;B7WNR0;P02768-3;P02768-2;D6RHD5	Serum albumin	ALB	11	16	11	11	69.366	0	31.626	1472100000
P05787;CON__P05787;P05787-2;F8VUG2;CON__H-INV:HIT000292931;F8W1U3;F8VRG4;F8VP67;CON__REFSEQ:XP_092267;F8VQY3;H0YIB2	P05787;CON__P05787;P05787-2;F8VUG2;CON__H-INV:HIT000292931;F8W1U3	Keratin, type II cytoskeletal 8	KRT8	11	25	18	12	53.704	0	127.9	6580000000
P08779;CON__P08779;K7ENW6;P19012;CON__A2A4G1;CON__P19012;K7ENV3;CON__Q148H6;Q7Z3Z0;Q7Z3Y9;CON__Q7Z3Z0;CON__Q7Z3Y9	P08779;CON__P08779	Keratin, type I cytoskeletal 16	KRT16	12	34	26	11	51.267	0	211.67	13144000000
P13645;CON__P13645;CON__P02535-1;Q7Z3Y7;CON__Q7Z3Y7	P13645;CON__P13645	Keratin, type I cytoskeletal 10	KRT10	5	29	24	22	58.826	0	323.31	60523000000
P13647;CON__P13647;F8W0C6;H0YI76;F8VV57;CON__Q8VED5;F8VU69	P13647;CON__P13647	Keratin, type II cytoskeletal 5	KRT5	7	34	30	5	62.378	0	165.52	104200000000
P19013;CON__P19013	P19013;CON__P19013	Keratin, type II cytoskeletal 4	KRT4	2	11	6	4	57.285	0	7.4301	226810000
P20930;CON__P20930	P20930;CON__P20930	Filaggrin	FLG	2	5	5	5	435.16	0	19.464	14367000
P35908;CON__P35908;H0YHD9;CON__H-INV:HIT000016045;H0YID6;F8VS61	P35908;CON__P35908	Keratin, type II cytoskeletal 2 epidermal	KRT2	6	36	36	22	65.432	0	323.31	77791000000
Q04695;CON__Q04695;F5GWP8;K7EPJ9;K7ESE1;A8MT21;P19012-2;CON__Q9D312;C9JTG5;Q8N1A0;Q14532;K7ELP7;CON__Q8N1A0;CON__Q99PS0;CON__Q14532;Q8N1A0-2	Q04695;CON__Q04695;F5GWP8	Keratin, type I cytoskeletal 17	KRT17	16	35	35	6	48.105	0	323.31	63965000000
Q15323;CON__Q9UE12;CON__Q15323;CON__A2A5Y0;CON__Q9D646	Q15323;CON__Q9UE12;CON__Q15323;CON__A2A5Y0	Keratin, type I cuticular Ha1	KRT31	5	6	2	1	47.237	0	1.8511	104160000
P08729;CON__Q3KNV1;CON__P08729;CON__Q9DCV7	P08729;CON__Q3KNV1;CON__P08729	Keratin, type II cytoskeletal 7	KRT7	4	26	22	18	51.385	0	123.58	19495000000
Q5D862;CON__Q5D862	Q5D862;CON__Q5D862	Filaggrin-2	FLG2	2	10	10	10	248.07	0	43.795	147620000
Q6KB66;Q6KB66-2;CON__Q6KB66-1;CON__Q0VBK2;Q6KB66-3	Q6KB66;Q6KB66-2;CON__Q6KB66-1	Keratin, type II cytoskeletal 80	KRT80	5	4	4	4	50.525	0	6.3548	166930000
Q8N1N4;CON__Q8N1N4-2;CON__Q7RTT2;Q8N1N4-2;H0YIC5	Q8N1N4;CON__Q8N1N4-2;CON__Q7RTT2;Q8N1N4-2	Keratin, type II cytoskeletal 78	KRT78	5	11	7	7	56.865	0	19.618	159060000
Q7Z3Y8;CON__Q7Z3Y8	Q7Z3Y8;CON__Q7Z3Y8	Keratin, type I cytoskeletal 27	KRT27	2	3	2	2	49.822	0	5.9228	17496000
Q7Z794;CON__Q7Z794;CON__Q6IFZ6	Q7Z794;CON__Q7Z794;CON__Q6IFZ6	Keratin, type II cytoskeletal 1b	KRT77	3	8	4	4	61.901	0	8.7783	306020000
Q86YZ3;CON__Q86YZ3	Q86YZ3;CON__Q86YZ3	Hornerin	HRNR	2	11	11	11	282.39	0	61.604	710950000
P78344;P78344-2;H0Y3P2;D3DQV9;E9PKF8;H0YE22;H0YCH5	P78344;P78344-2;H0Y3P2;D3DQV9	Eukaryotic translation initiation factor 4 gamma 2	EIF4G2	7	8	8	8	102.36	0	19.929	298580000
D3DSM0;A0A087WX36	D3DSM0;A0A087WX36	Integrin beta	ITGB2	2	4	4	1	78.354	0	6.2299	48199000
Q96SB3;D3DTX6;Q9ULJ8;Q9ULJ8-4;Q9ULJ8-5;Q9ULJ8-3	Q96SB3;D3DTX6	Neurabin-2	PPP1R9B	6	11	11	11	89.191	0	143.21	2171200000
P62910;D3YTB1;F8W727	P62910;D3YTB1;F8W727	60S ribosomal protein L32	RPL32	3	2	2	2	15.86	0	3.2991	33312000
P51617;P51617-4;D3YTB5;P51617-2;P51617-3;F8WAB6;H7C224;H7C2I6;H7C3C1;H7C1F0	P51617;P51617-4;D3YTB5;P51617-2;P51617-3;F8WAB6;H7C224	Interleukin-1 receptor-associated kinase 1	IRAK1	10	9	9	9	76.536	0	10.784	139170000
Q9NNW7;E7ENA2;D3YTF8;D3YTF9;Q9NNW7-2;A0A096LPD9;E7EWK1;A0A096LNN4;A0A096LPK7;Q9NNW7-3;A0A096LPH4;A0A096LP96;A0A096LPB7;Q9NNW7-4	Q9NNW7;E7ENA2;D3YTF8;D3YTF9;Q9NNW7-2;A0A096LPD9;E7EWK1;A0A096LNN4;A0A096LPK7;Q9NNW7-3	Thioredoxin reductase 2, mitochondrial	TXNRD2	14	3	2	2	56.506	0	2.2652	46842000
D4PHA4;Q86WP2;Q86WP2-2;Q86WP2-3;Q86WP2-4	D4PHA4;Q86WP2;Q86WP2-2;Q86WP2-3;Q86WP2-4	Vasculin	GPBP1	5	6	6	6	55.525	0	8.1562	304010000
Q12904;Q12904-2;D6R937	Q12904;Q12904-2;D6R937	Aminoacyl tRNA synthase complex-interacting multifunctional protein 1;Endothelial monocyte-activating polypeptide 2	AIMP1	3	1	1	1	34.352	0.0067397	1.1244	12422000
Q13557;Q13557-8;D6R938;E9PBG7;E9PF82;Q13557-12;Q13557-10;Q13557-6;Q13557-11;H0Y9J2	Q13557;Q13557-8;D6R938;E9PBG7;E9PF82;Q13557-12;Q13557-10;Q13557-6;Q13557-11	Calcium/calmodulin-dependent protein kinase type II subunit delta	CAMK2D	10	6	1	1	56.369	0	2.2964	13129000
P09936;D6RE83;D6R956;D6R974;D6RF53	P09936;D6RE83;D6R956;D6R974	Ubiquitin carboxyl-terminal hydrolase isozyme L1;Ubiquitin carboxyl-terminal hydrolase	UCHL1	5	3	3	3	24.824	0	3.7241	52381000
Q01201;D6R992;D6RIV7;K7ERX9	Q01201;D6R992	Transcription factor RelB	RELB	4	16	16	16	62.134	0	88.715	3085000000
P46926;D6RAY7;D6R9P4;D6RFF8;P46926-2;D6R917;D6RB13	P46926;D6RAY7;D6R9P4;D6RFF8;P46926-2;D6R917;D6RB13	Glucosamine-6-phosphate isomerase 1;Glucosamine-6-phosphate isomerase	GNPDA1	7	2	2	2	32.668	0	1.9914	28202000
Q96GZ6;Q96GZ6-6;Q96GZ6-5;D6R9S7;D6RHE3;D6RDB0;Q96GZ6-7;Q96GZ6-9;Q96GZ6-2;D6RDM3;D6RF72;D6R9M9;D6R9X6;Q96GZ6-8	Q96GZ6;Q96GZ6-6;Q96GZ6-5;D6R9S7;D6RHE3;D6RDB0;Q96GZ6-7;Q96GZ6-9;Q96GZ6-2;D6RDM3;D6RF72;D6R9M9;D6R9X6;Q96GZ6-8	Solute carrier family 41 member 3	SLC41A3	14	2	2	2	54.766	0	3.6782	7527800
O95359;O95359-2;Q4VXL4;D6RAA5;Q4VXL8;E7EMZ9;E9PBC6;O95359-6;O95359-1;O95359-5;O95359-3;H0Y9Y7;H0Y911;E9PGB3;H0Y9C3	O95359;O95359-2;Q4VXL4;D6RAA5;Q4VXL8;E7EMZ9;E9PBC6;O95359-6;O95359-1;O95359-5;O95359-3	Transforming acidic coiled-coil-containing protein 2	TACC2	15	5	4	4	309.42	0	5.7635	122150000
Q13423;D6RHU2;D6RAI5;D6RCR6;E9PCX7	Q13423;D6RHU2;D6RAI5;D6RCR6;E9PCX7	NAD(P) transhydrogenase, mitochondrial	NNT	5	2	2	2	113.89	0.0056465	1.1543	22095000
P61247;D6RAT0;H0Y9Y4;D6RG13;D6RAS7;D6R9B6;H0Y8L7;D6RB09;E9PFI5;D6RED7;D6RGE0;D6RI02	P61247;D6RAT0;H0Y9Y4;D6RG13;D6RAS7;D6R9B6;H0Y8L7;D6RB09;E9PFI5;D6RED7	40S ribosomal protein S3a	RPS3A	12	6	6	6	29.945	0	13.788	822960000
Q8IY95;D6RAZ6;Q8IY95-2	Q8IY95;D6RAZ6;Q8IY95-2	Transmembrane protein 192	TMEM192	3	1	1	1	30.922	0.0014993	1.4695	25826000
Q9Y6X4;D6RB01	Q9Y6X4;D6RB01	Soluble lamin-associated protein of 75 kDa	FAM169A	2	3	3	3	74.954	0	7.3562	51780000
Q6IE81;D6RCS1;D6RC05;D6RBB3;D6RFK0;D6RGE7;Q6IE81-3	Q6IE81;D6RCS1;D6RC05;D6RBB3;D6RFK0;D6RGE7;Q6IE81-3	Protein Jade-1	JADE1	7	1	1	1	95.532	0	2.0743	17486000
P08758;D6RBE9;D6RBL5	P08758;D6RBE9;D6RBL5	Annexin A5;Annexin	ANXA5	3	2	2	2	35.936	0	3.7806	171720000
D6RBM4;Q5HYW2	D6RBM4;Q5HYW2	NHS-like protein 2	NHSL2	2	1	1	1	90.677	0.00061406	1.6187	9278500
Q8TC20;Q8TC20-3;D6RCC6;E7EUJ7;Q8TC20-2;Q8TC20-4;Q8TC20-5	Q8TC20;Q8TC20-3;D6RCC6;E7EUJ7;Q8TC20-2;Q8TC20-4;Q8TC20-5	Cancer-associated gene 1 protein	CAGE1	7	1	1	1	90.249	0	1.8005	0
Q7L099;Q7L099-3;Q7L099-2;D6RCQ1;Q7L099-4	Q7L099;Q7L099-3;Q7L099-2;D6RCQ1;Q7L099-4	Protein RUFY3	RUFY3	5	1	1	1	52.964	0.0038112	1.3333	12999000
P62266;D6RD47;D6RDJ2;D6RIX0;D6R9I7	P62266;D6RD47;D6RDJ2;D6RIX0;D6R9I7	40S ribosomal protein S23	RPS23	5	3	3	3	15.807	0	2.9238	91894000
Q13137;D6REB0;Q13137-5;Q13137-3;Q13137-4;Q13137-2;H0Y9G3;D6RJE7;D6RF70;H0YBP4	Q13137;D6REB0;Q13137-5;Q13137-3;Q13137-4;Q13137-2	Calcium-binding and coiled-coil domain-containing protein 2	CALCOCO2	10	5	5	5	52.253	0	9.9789	124430000
D6REB5;P35475;P35475-2;D6RBD5;D6R9D5;H0Y9B3;H0Y9R9	D6REB5;P35475;P35475-2	Alpha-L-iduronidase	IDUA	7	5	5	5	57.868	0	8.0513	260560000
Q96HH9;D6REP5;Q96HH9-4;Q96HH9-3;E9PD09;Q96HH9-2;D6RFH3;D6R9P9;B7Z4W8;Q96HH9-5	Q96HH9;D6REP5;Q96HH9-4;Q96HH9-3;E9PD09;Q96HH9-2	GRAM domain-containing protein 3	GRAMD3	10	3	3	3	47.869	0	9.1695	39464000
Q9NVA2;H0Y961;D6RGI3;D6RER5;Q9NVA2-2;Q14141;H0Y9G8;D6RDU5;B1AMS2;Q14141-2;Q14141-4	Q9NVA2;H0Y961;D6RGI3;D6RER5;Q9NVA2-2;Q14141;H0Y9G8;D6RDU5;B1AMS2;Q14141-2;Q14141-4	Septin-11;Septin-6	SEPT11;SEPT6	11	2	2	2	49.398	0	4.6865	18121000
O94979;O94979-9;D6RHZ5;D6REX3;O94979-5;O94979-6;O94979-3;O94979-10;O94979-4;O94979-2;O94979-8;D6RBT0;D6RHE8;D6RE64;D6RCQ9;H0Y9T9;H0Y9K1;H0Y8V7;H0YAB3;H7BXG7;O94979-7	O94979;O94979-9;D6RHZ5;D6REX3;O94979-5;O94979-6;O94979-3;O94979-10;O94979-4;O94979-2;O94979-8	Protein transport protein Sec31A	SEC31A	21	3	3	3	133.01	0	3.8289	68216000
D6RG30;Q2TB18-2;Q2TB18;REV__Q96PB7-6;REV__Q96PB7-4;REV__Q96PB7-2;REV__Q96PB7-5;REV__Q96PB7-3;REV__Q96PB7	D6RG30;Q2TB18-2;Q2TB18	Protein asteroid homolog 1	ASTE1	9	5	5	5	79.92	0	14.883	212610000
Q96CN7;D6RGE2	Q96CN7;D6RGE2	Isochorismatase domain-containing protein 1	ISOC1	2	1	1	1	32.236	0	1.9819	10813000
Q06265;Q06265-2;D6RIY6;D6R905;D6RA17;H0Y9L5;D6RAP4	Q06265;Q06265-2;D6RIY6;D6R905;D6RA17	Exosome complex component RRP45	EXOSC9	7	10	10	2	48.948	0	109.43	4582200000
O75122;E3W994;J3KR49;E7ERI8;E7EW49;O75122-3;B3KR06;E7ENG2;O75122-2;C9J668;D6RBU8;H7C5M8	O75122;E3W994;J3KR49;E7ERI8;E7EW49;O75122-3;B3KR06;E7ENG2;O75122-2	CLIP-associating protein 2	CLASP2	12	5	5	5	141.13	0	16.77	116810000
O60313;O60313-2;E5KLK1;E5KLJ6;E5KLJ9;E5KLJ5;H7C3G2;H7C141;H7C321	O60313;O60313-2;E5KLK1;E5KLJ6;E5KLJ9;E5KLJ5	Dynamin-like 120 kDa protein, mitochondrial;Dynamin-like 120 kDa protein, form S1	OPA1	9	3	3	3	111.63	0	2.2067	36828000
Q8IX29;J3KNU2;E5RFF8;Q8IX29-2	Q8IX29;J3KNU2;E5RFF8;Q8IX29-2	F-box only protein 16	FBXO16	4	1	1	1	34.588	0.0097773	0.97533	2742300000
P34913;E5RFU2;E5RFH6;P34913-3;P34913-2;E5RI53;H0YAW7	P34913;E5RFU2;E5RFH6;P34913-3;P34913-2	Bifunctional epoxide hydrolase 2;Cytosolic epoxide hydrolase 2;Lipid-phosphate phosphatase	EPHX2	7	6	6	6	62.615	0	12.5	308810000
P27986;E5RHI0;E5RGI8;P27986-4	P27986;E5RHI0;E5RGI8;P27986-4	Phosphatidylinositol 3-kinase regulatory subunit alpha	PIK3R1	4	1	1	1	83.597	0	8.0287	19088000
Q6NT76;H0YLF2;E5RGZ2;H0YKJ1;Q6NT76-4;Q6NT76-2;Q6NT76-3;Q6NT76-5	Q6NT76;H0YLF2;E5RGZ2;H0YKJ1;Q6NT76-4;Q6NT76-2;Q6NT76-3;Q6NT76-5	Homeobox-containing protein 1	HMBOX1	8	1	1	1	47.278	0.0083033	1.0619	13040000
Q86X53;E5RHA3;H0YBT6;H0YB25	Q86X53;E5RHA3;H0YBT6;H0YB25	Glutamate-rich protein 1	ERICH1	4	3	3	3	48.984	0	68.165	111980000
O94905;E5RHW4;E5RJ09;O94905-2;O94905-3	O94905;E5RHW4	Erlin-2	ERLIN2	5	3	3	3	37.839	0	6.7446	43714000
Q96BR1;E5RJV7;E5RK28;E5RHX2;E5RHY6;Q96BR1-2	Q96BR1;E5RJV7;E5RK28;E5RHX2;E5RHY6;Q96BR1-2	Serine/threonine-protein kinase Sgk3	SGK3	6	1	1	1	57.107	0.0056834	1.1704	75056000
Q9Y277;E5RJN6;E5RHZ6;Q9Y277-2;E5RHE1;E5RFP6;E5RK27;E5RFL1	Q9Y277;E5RJN6;E5RHZ6;Q9Y277-2;E5RHE1;E5RFP6;E5RK27	Voltage-dependent anion-selective channel protein 3	VDAC3	8	4	4	4	30.658	0	7.9469	82152000
P06748;P06748-2;P06748-3;E5RI98	P06748;P06748-2;P06748-3;E5RI98	Nucleophosmin	NPM1	4	1	1	1	32.575	0	24.177	42342000
P62888;E5RI99;E5RJH3	P62888;E5RI99;E5RJH3	60S ribosomal protein L30	RPL30	3	2	2	2	12.784	0	2.706	21238000
Q9Y263;E5RIM3;H0YC16;H0YAU9;H0YBW4	Q9Y263;E5RIM3	Phospholipase A-2-activating protein	PLAA	5	3	3	3	87.156	0	4.862	65422000
P55040;E5RJF9	P55040;E5RJF9	GTP-binding protein GEM	GEM	2	1	1	1	33.949	0.0057372	1.2141	0
E5RK69	E5RK69	Annexin	ANXA6	1	16	2	2	51.776	0	14.918	1803100000
Q14254;J3QLD9;E7EMK3;K7EKW9	Q14254;J3QLD9;E7EMK3;K7EKW9	Flotillin-2	FLOT2	4	4	4	4	47.064	0	3.1102	92418000
Q9Y485;E7EMZ0;F5H269	Q9Y485;E7EMZ0;F5H269	DmX-like protein 1	DMXL1	3	1	1	1	337.83	0.0012096	1.524	0
Q9UPN9;E7EN20;Q9UPN9-2;H0Y612	Q9UPN9;E7EN20;Q9UPN9-2;H0Y612	E3 ubiquitin-protein ligase TRIM33	TRIM33	4	8	8	7	122.53	0	18.233	154740000
O00255;O00255-2;E7EN32;O00255-3;E7ENS2;E7EPR4;E7ET29;Q9GZQ5	O00255;O00255-2;E7EN32;O00255-3	Menin	MEN1	8	9	9	9	68.023	0	48.7	1256500000
Q92878;E7ESD9;E7EN38;Q92878-2;E9PM98;Q92878-3	Q92878;E7ESD9;E7EN38;Q92878-2;E9PM98;Q92878-3	DNA repair protein RAD50	RAD50	6	2	2	2	153.89	0.0097614	0.96785	43066000
Q9BXS5;K7EJL1;E7ENJ6;Q9BXS5-2;K7ENA7	Q9BXS5;K7EJL1;E7ENJ6;Q9BXS5-2;K7ENA7	AP-1 complex subunit mu-1	AP1M1	5	2	2	1	48.586	0	2.5391	63434000
P35611;P35611-2;E7EV99;E7ENY0;P35611-6;P35611-4;P35611-3;H0Y9H2;A0A0A0MSR2;P35611-5;H0YG19;D6RF25;D6RJE2;H0YFD8;D6RAH3	P35611;P35611-2;E7EV99;E7ENY0;P35611-6;P35611-4;P35611-3;H0Y9H2;A0A0A0MSR2;P35611-5	Alpha-adducin	ADD1	15	7	7	7	80.954	0	32.323	335590000
Q9NRC1;E9PCV1;E7ENZ9;E7EPD9;H7BXS2;Q9NRC1-7;Q9NRC1-3;Q9NRC1-2;E7EPW5;G3XAH9;B7Z4U3;B7Z4L1;C9JU30;Q9NRC1-6;Q9NRC1-5;Q9NRC1-4;Q8TDW4;E9PF01;E7EMS3;Q8TDW4-8;Q8TDW4-4;Q8TDW4-6;Q8TDW4-2;Q8TDW4-7;Q8TDW4-5;Q8TDW4-3	Q9NRC1;E9PCV1;E7ENZ9;E7EPD9;H7BXS2;Q9NRC1-7;Q9NRC1-3;Q9NRC1-2;E7EPW5;G3XAH9;B7Z4U3;B7Z4L1;C9JU30;Q9NRC1-6;Q9NRC1-5;Q9NRC1-4	Suppressor of tumorigenicity 7 protein	ST7	26	3	3	3	67.166	0	5.983	233310000
Q16181;H0Y3Y4;G3V1Q4;E7ES33;E7EPK1;Q16181-2;Q6ZU15	Q16181;H0Y3Y4;G3V1Q4;E7ES33;E7EPK1;Q16181-2	Septin-7	2020-09-07	7	4	4	4	50.679	0	5.0297	82481000
P33121;E7EPM6;P33121-2;P33121-3;D6RER0;B7Z3Z9;H0Y9U7;D6RG07;H0Y9Z9	P33121;E7EPM6;P33121-2;P33121-3;D6RER0;B7Z3Z9	Long-chain-fatty-acid--CoA ligase 1	ACSL1	9	8	8	7	77.942	0	17.563	1053200000
P55347;E7EPN6;P55347-2	P55347;E7EPN6;P55347-2	Homeobox protein PKNOX1	PKNOX1	3	3	3	3	47.606	0	12.559	273790000
Q9Y520;E7EPN9;Q9Y520-4;Q9Y520-5;Q9Y520-7;Q9Y520-6;Q9Y520-3;Q9Y520-2;H7C5N8;A0A0A0MS30	Q9Y520;E7EPN9;Q9Y520-4;Q9Y520-5;Q9Y520-7;Q9Y520-6;Q9Y520-3;Q9Y520-2	Protein PRRC2C	PRRC2C	10	32	32	30	316.91	0	63.724	1948900000
Q6ZWJ1;E7EPP7;B5MCT9;Q6ZWJ1-2	Q6ZWJ1;E7EPP7;B5MCT9	Syntaxin-binding protein 4	STXBP4	4	9	9	9	61.661	0	20.503	498430000
Q9GZZ9;E7EQ61;Q9GZZ9-2;C9J5W5;C9JRV9;E7EWE1	Q9GZZ9;E7EQ61;Q9GZZ9-2;C9J5W5;C9JRV9;E7EWE1	Ubiquitin-like modifier-activating enzyme 5	UBA5	6	2	2	2	44.863	0	2.7748	38735000
P02788;E7EQB2;E7ER44;P02788-2	P02788;E7EQB2;E7ER44;P02788-2	Lactotransferrin;Lactoferricin-H;Kaliocin-1;Lactoferroxin-A;Lactoferroxin-B;Lactoferroxin-C	LTF	4	5	2	2	78.181	0	2.4147	67901000
P98171;E9PCM6;E7EQN5;P98171-2;H7C3K8;H7C2Z8	P98171;E9PCM6;E7EQN5;P98171-2;H7C3K8	Rho GTPase-activating protein 4	ARHGAP4	6	4	4	4	105.02	0	7.0659	102590000
P15311;E7EQR4;E9PQ82	P15311;E7EQR4	Ezrin	EZR	3	25	18	17	69.412	0	278.43	35966000000
Q658Y4;G3V120;E7ER68	Q658Y4;G3V120;E7ER68	Protein FAM91A1	FAM91A1	3	2	2	2	93.908	0.0088227	1.0426	41423000
Q8NHS3;E7ERQ4	Q8NHS3;E7ERQ4	Major facilitator superfamily domain-containing protein 8	MFSD8	2	1	1	1	57.627	0.0017878	1.4335	0
Q86VM9;H3BRH3;E7ERS3	Q86VM9;H3BRH3;E7ERS3	Zinc finger CCCH domain-containing protein 18	ZC3H18	3	1	1	1	106.38	0	3.2795	21436000
O15014;E7ERY8	O15014;E7ERY8	Zinc finger protein 609	ZNF609	2	2	2	2	151.19	0	1.8521	7604300
P49768;P49768-3;E7ES96;P49768-5;P49768-6;P49768-2;P49810;G3V3Z0;E5RFW4;G3V499;G3V2G7;E5RG63;B1AP22;P49768-4;P49768-7;P49810-3	P49768;P49768-3;E7ES96;P49768-5;P49768-6;P49768-2;P49810;G3V3Z0;E5RFW4;G3V499;G3V2G7;E5RG63;B1AP22;P49768-4;P49768-7;P49810-3	Presenilin-1;Presenilin-1 NTF subunit;Presenilin-1 CTF subunit;Presenilin-1 CTF12;Presenilin;Presenilin-2;Presenilin-2 NTF subunit;Presenilin-2 CTF subunit	PSEN1;PSEN2	16	2	2	2	52.667	0	4.7368	180360000
Q641Q2;E7ESD2;Q641Q2-2;F8W7U3;A0A087WYF6;B1AP61;Q5T1D7	Q641Q2;E7ESD2;Q641Q2-2;F8W7U3;A0A087WYF6	WASH complex subunit FAM21A	FAM21A	7	12	1	1	147.18	0	4.8719	222760000
P32969;E7ESE0;D6RAN4;H0Y9V9	P32969;E7ESE0;D6RAN4;H0Y9V9	60S ribosomal protein L9	RPL9	4	2	2	2	21.863	0	11.594	182870000
Q92597;E7ESM1;Q92597-3;Q92597-2;E5RJY1;E5RJ98;E5RI76;E5RIR1;E5RGM5;E5RIM2	Q92597;E7ESM1;Q92597-3;Q92597-2;E5RJY1	Protein NDRG1	NDRG1	10	4	4	4	42.835	0	16.196	137410000
P07197;E7ESP9;E7EMV2;P07197-2	P07197;E7ESP9;E7EMV2;P07197-2	Neurofilament medium polypeptide	NEFM	4	12	9	9	102.47	0	23.533	169540000
P61224;F5GX62;E7ESV4;F5H7Y6;P61224-3;P62834;F5H6R7;F5H004;A0A075B6Q0;P61224-2;P61224-4;A6NIZ1;F5H4H0;F5GYH7;F5H077;F5GWU8;F5H491;F5H0B7;F5H500;F5H823;B7ZB78;F5GZG1;F5GYB5;F8WBC0	P61224;F5GX62;E7ESV4;F5H7Y6;P61224-3;P62834;F5H6R7;F5H004;A0A075B6Q0;P61224-2;P61224-4;A6NIZ1;F5H4H0;F5GYH7;F5H077;F5GWU8;F5H491;F5H0B7;F5H500;F5H823;B7ZB78;F5GZG1;F5GYB5	Ras-related protein Rap-1b;Ras-related protein Rap-1A;Ras-related protein Rap-1b-like protein	RAP1B;RAP1A	24	4	4	4	20.825	0	3.6841	142450000
Q13330;Q13330-3;E7ESY4;H0Y4T7;Q13330-2;F8VSM3;F8W9Y9;F8VPC5;H0YIT0	Q13330;Q13330-3;E7ESY4;H0Y4T7;Q13330-2	Metastasis-associated protein MTA1	MTA1	9	15	10	10	80.785	0	34.615	437450000
O15042;E7EW00;H0Y8D9;E7ET15;O15042-2;U3KPT1;C9JDJ7;C9J5L1	O15042;E7EW00;H0Y8D9;E7ET15;O15042-2	U2 snRNP-associated SURP motif-containing protein	U2SURP	8	3	3	3	118.29	0	2.1064	33232000
Q8NCG7;E7ET49;Q8NCG7-2;Q8NCG7-4	Q8NCG7;E7ET49;Q8NCG7-2;Q8NCG7-4	Sn1-specific diacylglycerol lipase beta	DAGLB	4	9	9	9	73.731	0	16.901	911200000
Q86UW9;E7ET89;Q86UW9-2	Q86UW9;E7ET89;Q86UW9-2	Probable E3 ubiquitin-protein ligase DTX2	DTX2	3	4	4	4	67.246	0	4.3252	85071000
E7ETB3;Q9ULA0;B9ZVU2;F8WAN0;E7EMB6;E5RJ35;E7EPX3;C9JBE1	E7ETB3;Q9ULA0;B9ZVU2;F8WAN0;E7EMB6	Aspartyl aminopeptidase	DNPEP	8	3	3	3	54.502	0	5.4173	68962000
O00167;E7ETN2;O00167-2;B1AKW3;O00167-3	O00167;E7ETN2;O00167-2;B1AKW3;O00167-3	Eyes absent homolog 2;Eyes absent homolog	EYA2	5	3	3	3	59.231	0	2.9179	59581000
Q9UQV4;E7ETP9;C9JDI8;C9JYP5	Q9UQV4;E7ETP9	Lysosome-associated membrane glycoprotein 3	LAMP3	4	6	6	6	44.346	0	13.433	3937400000
P29558;E7ETU5;F6Y5H0;P29558-2	P29558;E7ETU5;F6Y5H0;P29558-2	RNA-binding motif, single-stranded-interacting protein 1	RBMS1	4	1	1	1	44.505	0.00031486	1.7669	11012000
O00469;O00469-2;E7ETU9;O00469-3	O00469;O00469-2;E7ETU9;O00469-3	Procollagen-lysine,2-oxoglutarate 5-dioxygenase 2	PLOD2	4	2	2	2	84.685	0	2.155	29888000
Q9NX74;E7EUN9	Q9NX74;E7EUN9	tRNA-dihydrouridine(20) synthase [NAD(P)+]-like	DUS2	2	3	3	3	55.05	0	3.9741	32283000
O95251;E7EUP3;O95251-4;O95251-2;O95251-3;O95251-5	O95251;E7EUP3;O95251-4;O95251-2;O95251-3;O95251-5	Histone acetyltransferase KAT7;Histone acetyltransferase	KAT7	6	3	3	3	70.642	0	11.699	253700000
Q16445;P31644;G3V2K2;G3V2G8;H0YBS7;H0YAS3;H0YBP3;E7EV53	Q16445;P31644;G3V2K2;G3V2G8;H0YBS7;H0YAS3;H0YBP3;E7EV53	Gamma-aminobutyric acid receptor subunit alpha-6;Gamma-aminobutyric acid receptor subunit alpha-5	GABRA6;GABRA5	8	1	1	1	51.024	1	-2	23137000
E7EVA0;P27816-4;B5MEG9;H7C4C5;H0Y2V1;F8W9U4	E7EVA0	Microtubule-associated protein	MAP4	6	35	35	2	245.44	0	271.44	15177000000
E9PEY4;E7EVB6;O60941;O60941-6;O60941-7;O60941-5;O60941-2;O60941-4;O60941-3;Q9Y4J8;M0QZ28;Q9Y4J8-6;Q9Y4J8-10;Q9Y4J8-11;Q9Y4J8-13;Q9Y4J8-2;Q9Y4J8-14;Q9Y4J8-15;M0R021;Q9Y4J8-8;Q9Y4J8-12;Q9Y4J8-16;Q9Y4J8-5;Q9Y4J8-4;Q9Y4J8-3;K7ERH7;F8WD22;E9PE76;E7ES64;M0R0C4;F8W9U0	E9PEY4;E7EVB6;O60941;O60941-6;O60941-7;O60941-5;O60941-2;O60941-4;O60941-3	Dystrobrevin;Dystrobrevin beta	DTNB	31	11	11	11	67.054	0	100.7	1522000000
Q676U5;Q676U5-2;E7EVC7;Q676U5-3;Q676U5-5;C9J1B2;Q676U5-4;C9JAY7;C9JK97;F8WAF9;C9J8C6	Q676U5;Q676U5-2;E7EVC7;Q676U5-3;Q676U5-5	Autophagy-related protein 16-1	ATG16L1	11	10	10	10	68.264	0	45.563	637140000
Q14534;E7EVQ6	Q14534;E7EVQ6	Squalene monooxygenase	SQLE	2	1	1	1	63.922	0	1.8251	22278000
Q8WWY3;E7EVX8;Q8WWY3-4;Q8WWY3-3;E7EU94;E7ESX0;E7EN72;Q8WWY3-2	Q8WWY3;E7EVX8;Q8WWY3-4;Q8WWY3-3	U4/U6 small nuclear ribonucleoprotein Prp31	PRPF31	8	8	8	8	55.455	0	89.388	695300000
Q86UP3;Q86UP3-2;E7EVZ1;Q86UP3-4;Q86UP3-5	Q86UP3;Q86UP3-2;E7EVZ1;Q86UP3-4;Q86UP3-5	Zinc finger homeobox protein 4	ZFHX4	5	2	2	2	393.73	0	1.8108	15985000
Q76L83;E7EWD6;Q76L83-2	Q76L83;E7EWD6;Q76L83-2	Putative Polycomb group protein ASXL2	ASXL2	3	3	3	3	153.82	0	8.6373	47011000
Q15596;E7EWM1	Q15596;E7EWM1	Nuclear receptor coactivator 2	NCOA2	2	1	1	1	159.15	0.0056641	1.1625	0
O75962;E7EWP2;O75962-5;O75962-2;O75962-4;E7EPJ7;A0A087X139;F5H228	O75962;E7EWP2;O75962-5;O75962-2;O75962-4;E7EPJ7;A0A087X139	Triple functional domain protein	TRIO	8	5	5	5	346.9	0	19.076	2123500000
P23588;E7EX17;P23588-2;F8VX11;F8W0K0;F8VYE9;F8VSC7;F8VP89	P23588;E7EX17;P23588-2;F8VX11	Eukaryotic translation initiation factor 4B	EIF4B	8	6	6	6	69.15	0	15.582	521990000
E7EX73;Q04637-8;E9PGM1;E7EUU4;Q04637-7;A0A0A0MR52;C9J2Z7;C9K073	E7EX73;Q04637-8;E9PGM1;E7EUU4;Q04637-7;A0A0A0MR52;C9J2Z7;C9K073	Eukaryotic translation initiation factor 4 gamma 1	EIF4G1	8	20	1	1	158.64	1	-2	17711000
Q14203;Q14203-6;E7EX90;Q14203-5;Q14203-2;Q14203-3;Q14203-4;Q6AWB1;E7EWF7	Q14203;Q14203-6;E7EX90;Q14203-5;Q14203-2;Q14203-3;Q14203-4;Q6AWB1	Dynactin subunit 1	DCTN1;DKFZp686E0752	9	5	5	5	141.69	0	8.2913	89401000
E9PAV3;F8W1N5;F8VZJ2;F8VNW4;F8W0W4;H0YHX9;Q13765;E9PAV3-2	E9PAV3;F8W1N5;F8VZJ2;F8VNW4;F8W0W4;H0YHX9;Q13765;E9PAV3-2	Nascent polypeptide-associated complex subunit alpha, muscle-specific form;Nascent polypeptide-associated complex subunit alpha	NACA	8	2	2	2	205.42	0	87.488	147660000
P52789;E9PB90	P52789;E9PB90	Hexokinase-2;Hexokinase	HK2	2	3	3	3	102.38	0	2.5752	50736000
Q14289;E9PBI4;Q14289-2	Q14289;E9PBI4;Q14289-2	Protein-tyrosine kinase 2-beta	PTK2B	3	1	1	1	115.87	0.0057061	1.1889	0
P22234;E9PBS1;P22234-2;D6RF62	P22234;E9PBS1;P22234-2;D6RF62	Multifunctional protein ADE2;Phosphoribosylaminoimidazole-succinocarboxamide synthase;Phosphoribosylaminoimidazole carboxylase	PAICS	4	6	6	6	47.079	0	7.3645	191700000
P53667;E9PC47;P53667-4;P53667-2;P53667-3	P53667;E9PC47;P53667-4;P53667-2;P53667-3	LIM domain kinase 1	LIMK1	5	6	6	6	72.584	0	6.3179	461500000
Q7KZI7-14;E9PC69;Q7KZI7;Q7KZI7-13;Q7KZI7-15;Q7KZI7-16;Q7KZI7-12;Q7KZI7-3;Q7KZI7-6;Q7KZI7-11;Q7KZI7-8;Q7KZI7-4;E7ETY4;Q7KZI7-10;Q7KZI7-7;Q7KZI7-2;Q7KZI7-5;Q7KZI7-9;F5H4F6;Q96L34;Q96L34-2;F5H6N2;K7EN95;K7EK17;K7EKG8;Q6IPE9;Q9P0L2-2	Q7KZI7-14;E9PC69;Q7KZI7;Q7KZI7-13;Q7KZI7-15;Q7KZI7-16;Q7KZI7-12;Q7KZI7-3;Q7KZI7-6;Q7KZI7-11;Q7KZI7-8;Q7KZI7-4;E7ETY4;Q7KZI7-10;Q7KZI7-7;Q7KZI7-2;Q7KZI7-5;Q7KZI7-9	Serine/threonine-protein kinase MARK2	MARK2	27	14	14	11	83.112	0	38.848	485880000
Q13144;E9PC74	Q13144;E9PC74	Translation initiation factor eIF-2B subunit epsilon	EIF2B5	2	2	2	2	80.379	0.0083079	1.0627	19017000
O94876;E9PC87;O94876-2;Q6N039;D6RH19	O94876;E9PC87;O94876-2;Q6N039	Transmembrane and coiled-coil domains protein 1	TMCC1;DKFZp686H13261	5	6	6	6	72.082	0	5.8488	85724000
Q9Y2E5;H0YA68;E9PCD7;Q9Y2E5-2	Q9Y2E5;H0YA68;E9PCD7;Q9Y2E5-2	Epididymis-specific alpha-mannosidase;Alpha-mannosidase	MAN2B2	4	1	1	1	113.98	0	2.3502	7131000
P51636;E9PCT3;P51636-2	P51636;E9PCT3;P51636-2	Caveolin-2;Caveolin	CAV2	3	1	1	1	18.291	0	5.9223	18104000
Q03135;E9PCT5;C9JKI3;Q03135-2;P56539	Q03135;E9PCT5;C9JKI3;Q03135-2	Caveolin-1;Caveolin	CAV1	5	3	3	3	20.471	0.00062131	1.6851	341000000
P15121;E9PCX2;E9PEF9	P15121;E9PCX2	Aldose reductase	AKR1B1	3	3	3	3	35.853	0	2.9298	55710000
P31943;E9PCY7;G8JLB6;E7EQJ0;D6RAM1;D6R9T0;D6RFM3;D6RIT2;D6RIU0;D6RDU3;D6RJ04;D6RIH9;D6RBM0;D6RDL0;E7EN40;D6RF17;E5RGV0;D6R9D3;E5RJ94;E5RGH4;H0YAQ2	P31943;E9PCY7;G8JLB6;E7EQJ0;D6RAM1;D6R9T0;D6RFM3;D6RIT2;D6RIU0;D6RDU3;D6RJ04;D6RIH9;D6RBM0;D6RDL0;E7EN40;D6RF17;E5RGV0	Heterogeneous nuclear ribonucleoprotein H;Heterogeneous nuclear ribonucleoprotein H, N-terminally processed	HNRNPH1	21	8	8	6	49.229	0	58.038	386380000
Q9NTJ3;E9PD53;Q9NTJ3-2	Q9NTJ3;E9PD53;Q9NTJ3-2	Structural maintenance of chromosomes protein 4;Structural maintenance of chromosomes protein	SMC4	3	3	3	3	147.18	0	4.0506	48509000
O43795;E9PDF6;O43795-2;E7EQD9;C9JYW1;Q9UBC5;C9JUP5;H7C2Y7	O43795;E9PDF6;O43795-2	Unconventional myosin-Ib	MYO1B	8	8	8	8	131.98	0	30.954	127690000
Q96I99;E9PDQ8;Q96I99-2	Q96I99;E9PDQ8;Q96I99-2	Succinyl-CoA ligase [GDP-forming] subunit beta, mitochondrial	SUCLG2	3	3	3	3	46.51	0.00031417	1.7475	18960000
J3QQQ8;E9PE19;Q12830;Q12830-4;Q12830-2;J3KSY0;E7ETD6	J3QQQ8;E9PE19;Q12830;Q12830-4;Q12830-2;J3KSY0;E7ETD6	Nucleosome-remodeling factor subunit BPTF	BPTF	7	2	2	2	48.318	0	3.5676	51175000
Q69YH5;E9PEI0	Q69YH5;E9PEI0	Cell division cycle-associated protein 2	CDCA2	2	2	2	2	112.68	0	17.407	28908000
P50851;H0Y9N9;H0YAC6;E9PEM5;P50851-2	P50851;H0Y9N9;H0YAC6;E9PEM5;P50851-2	Lipopolysaccharide-responsive and beige-like anchor protein	LRBA	5	1	1	1	319.1	0	3.5742	8972700
Q9Y4P3;E9PF19;Q96E41	Q9Y4P3;E9PF19;Q96E41	Transducin beta-like protein 2	TBL2	3	3	3	3	49.797	0	11.523	64007000
Q9H334;E9PFD3;Q9H334-4;G5E965;H0Y882;A0A0B4J2F3;C9J0F0;A0A087X299;Q9H334-3;Q9H334-6;Q9H334-7;Q9H334-8;Q9H334-2;A0A087X2G3;C9J5T4;A0A087WVT2;C9IYY1	Q9H334;E9PFD3;Q9H334-4;G5E965;H0Y882;A0A0B4J2F3;C9J0F0;A0A087X299;Q9H334-3;Q9H334-6;Q9H334-7;Q9H334-8;Q9H334-2	Forkhead box protein P1	FOXP1	17	8	8	8	75.316	0	30.398	743280000
P00533;E9PFD7;Q504U8;A0A0B4J1Y5;P00533-4;P00533-3;P00533-2;P04626;Q15303;C9JYS6;J3KTI5;H3BLT0;B4DTR1;J3QLU9;A0A0A0MSE1;P04626-3;P04626-2;P04626-6;P04626-5;P04626-4;Q15303-4;Q15303-3;Q15303-2	P00533;E9PFD7;Q504U8;A0A0B4J1Y5;P00533-4;P00533-3	Epidermal growth factor receptor;Receptor protein-tyrosine kinase	EGFR	23	14	14	14	134.28	0	46.788	843490000
P15309;E9PFE6;P15309-2;P15309-3	P15309;E9PFE6;P15309-2;P15309-3	Prostatic acid phosphatase;PAPf39	ACPP	4	2	2	2	44.566	0	5.6651	85479000
P78316;E9PFK5;P78316-2	P78316;E9PFK5;P78316-2	Nucleolar protein 14	NOP14	3	2	2	2	97.667	0.002071	1.4021	7305900
Q9Y2Q3;E9PFN5;Q9Y2Q3-4;Q9Y2Q3-3;Q9Y2Q3-2;C9JNT3	Q9Y2Q3;E9PFN5;Q9Y2Q3-4;Q9Y2Q3-3;Q9Y2Q3-2	Glutathione S-transferase kappa 1	GSTK1	6	3	3	3	25.497	0	17.915	81398000
Q86SQ0;G5E9V3;E9PFQ4;Q86SQ0-2;Q86SQ0-3;E9PDY7;E9PGF6	Q86SQ0;G5E9V3;E9PFQ4;Q86SQ0-2;Q86SQ0-3;E9PDY7	Pleckstrin homology-like domain family B member 2	PHLDB2	7	3	3	3	142.16	0	3.6817	81831000
P00450;H7C5R1;E9PFZ2	P00450;H7C5R1;E9PFZ2	Ceruloplasmin	CP	3	1	1	1	122.2	0.0099677	0.94044	0
O94868;E9PG19;O94868-2;C9JM66;O94868-3;B8ZZW8;E7ENZ2	O94868;E9PG19;O94868-2;C9JM66;O94868-3	F-BAR and double SH3 domains protein 2	FCHSD2	7	3	3	3	84.275	0	2.2406	73249000
Q96RQ3;G5E9X5;F5GYT8;E9PG35;E9PHF7	Q96RQ3;G5E9X5;F5GYT8;E9PG35;E9PHF7	Methylcrotonoyl-CoA carboxylase subunit alpha, mitochondrial	MCCC1	5	2	2	2	80.472	0.0040852	1.3074	23408000
Q15262;Q5TG12;E9PGC5;Q15262-2;Q15262-3;Q15262-4;H0Y6P5	Q15262;Q5TG12;E9PGC5;Q15262-2;Q15262-3;Q15262-4	Receptor-type tyrosine-protein phosphatase kappa;Protein-tyrosine-phosphatase	PTPRK	7	6	6	6	162.1	0	24.253	161910000
Q15418;Q15418-2;E9PGT3;Q15418-3;Q15418-4;B1AXG1;Q15349;D6RHW7;E9PMM7;Q5SVM7;D6R910;B7Z3B5;F2Z2J1;Q15349-3;Q15349-2	Q15418;Q15418-2;E9PGT3;Q15418-3;Q15418-4	Ribosomal protein S6 kinase alpha-1;Ribosomal protein S6 kinase	RPS6KA1	15	5	4	3	82.722	0	7.738	109170000
Q96A26;E9PH05;F8W7Q4	Q96A26;E9PH05;F8W7Q4	Protein FAM162A	FAM162A	3	1	1	1	17.342	0	1.9435	6947200
Q9Y4E5;E9PH99;Q9Y4E5-2	Q9Y4E5;E9PH99;Q9Y4E5-2	Zinc finger protein 451	ZNF451	3	1	1	1	121.48	0.00031576	1.7864	16986000
Q15003;E9PHA2;C9J470;Q15003-2;C9JZP1;H7C415	Q15003;E9PHA2;C9J470;Q15003-2	Condensin complex subunit 2	NCAPH	6	7	7	7	82.562	0	11.38	135760000
Q9Y6X2;E9PHH8	Q9Y6X2;E9PHH8	E3 SUMO-protein ligase PIAS3	PIAS3	2	6	6	6	68.017	0	11.282	237590000
O94901;E9PHI4;O94901-9;H0Y6N5;H0Y742;O94901-6;O94901-5;O94901-8;H7C2K3	O94901;E9PHI4;O94901-9;H0Y6N5;H0Y742;O94901-6;O94901-5;O94901-8;H7C2K3	SUN domain-containing protein 1	SUN1	9	5	5	5	90.063	0	4.9163	166450000
P28290;E9PHV5;P28290-2;P28290-3	P28290;E9PHV5;P28290-2;P28290-3	Sperm-specific antigen 2	SSFA2	4	3	3	3	138.38	0	3.0032	48539000
P23497;P23497-4;P23497-2;E9PHV6;P23497-7;P23497-6;P23497-5;P23497-3;C9JBL0;H7C4B4	P23497;P23497-4;P23497-2;E9PHV6;P23497-7;P23497-6;P23497-5;P23497-3;C9JBL0	Nuclear autoantigen Sp-100	SP100	10	11	11	9	100.42	0	136.08	2303100000
E9PHY5;O43491-4;E9PK52;I6L9B1	E9PHY5;O43491-4;E9PK52	Band 4.1-like protein 2	EPB41L2	4	24	1	0	104.36	0	14.008	230710000
Q13206;E9PIF2	Q13206;E9PIF2	Probable ATP-dependent RNA helicase DDX10	DDX10	2	3	3	3	100.89	0.0020692	1.3979	184080000
Q9P1Y6;E9PJ24;F8WEF5;Q9P1Y6-3;Q9P1Y6-2	Q9P1Y6;E9PJ24;F8WEF5;Q9P1Y6-3;Q9P1Y6-2	PHD and RING finger domain-containing protein 1	PHRF1	5	3	3	3	178.66	0	2.7641	35322000
Q5BJD5;E9PJ42;Q5BJD5-3;Q5BJD5-2	Q5BJD5;E9PJ42;Q5BJD5-3;Q5BJD5-2	Transmembrane protein 41B	TMEM41B	4	1	1	1	32.513	0	3.4333	12745000
Q9NUJ3;H0YES4;E9PJ55	Q9NUJ3;H0YES4;E9PJ55	T-complex protein 11-like protein 1	TCP11L1	3	1	1	1	57.034	0.0070048	1.1195	19121000
Q04323;E9PJ81;E9PRQ7;Q04323-2	Q04323;E9PJ81;E9PRQ7;Q04323-2	UBX domain-containing protein 1	UBXN1	4	1	1	1	33.325	0.0012184	1.5756	0
P46776;E9PJD9;E9PLL6;E9PLX7	P46776;E9PJD9;E9PLL6;E9PLX7	60S ribosomal protein L27a	RPL27A	4	3	3	3	16.561	0	2.1668	76522000
O15321;E9PNW2;E9PQY7;E9PS99;E9PL78;E9PJM1;G3V1B9;E9PMQ9;E9PSI1;O15321-2;E9PJC4	O15321;E9PNW2;E9PQY7;E9PS99;E9PL78;E9PJM1;G3V1B9;E9PMQ9;E9PSI1;O15321-2;E9PJC4	Transmembrane 9 superfamily member 1	TM9SF1	11	2	2	2	68.86	0.004084	1.3067	9621200
Q9UK99;G3V1E0;E9PJM3;Q9UK99-3;Q9UK99-2;Q49AF1;B4E3U2	Q9UK99;G3V1E0;E9PJM3;Q9UK99-3;Q9UK99-2	F-box only protein 3	FBXO3	7	3	3	3	54.56	0	26.425	80284000
Q5T9L3;Q5T9L3-2;E9PKJ0;E9PJW4;H0YCG9;E9PM62;Q5T9L3-3	Q5T9L3;Q5T9L3-2;E9PKJ0;E9PJW4;H0YCG9;E9PM62;Q5T9L3-3	Protein wntless homolog	WLS	7	1	1	1	62.253	0.0077886	1.0862	25919000
P29692;E9PK01;P29692-2;E9PI39;E9PRY8;P29692-4;E9PPR1;E9PL12;E9PQ49;E9PQZ1;A0A087X1X7;P29692-3;E9PMW7;E9PK06;E9PL71;E9PK72;E9PIZ1;H0YCK7;E9PJD0;E9PNW6;E9PKK3;E9PN91	P29692;E9PK01;P29692-2;E9PI39;E9PRY8;P29692-4;E9PPR1;E9PL12;E9PQ49;E9PQZ1;A0A087X1X7;P29692-3;E9PMW7;E9PK06;E9PL71	Elongation factor 1-delta	EEF1D	22	6	6	4	31.121	0	67.667	294950000
P02794;E9PQR3;E9PKM5;E9PRK8;E9PK45;E9PKY7	P02794;E9PQR3;E9PKM5;E9PRK8;E9PK45;E9PKY7	Ferritin heavy chain;Ferritin heavy chain, N-terminally processed;Ferritin	FTH1	6	1	1	1	21.225	0.0043466	1.2621	11203000
Q96KG9;E9PPN3;E9PS17;E9PK59;Q96KG9-5;Q96KG9-3;Q96KG9-4;Q96KG9-6;Q96KG9-2;A0A0A0MQX4;H0YDH0	Q96KG9;E9PPN3;E9PS17;E9PK59;Q96KG9-5;Q96KG9-3;Q96KG9-4;Q96KG9-6;Q96KG9-2;A0A0A0MQX4;H0YDH0	N-terminal kinase-like protein	SCYL1	11	2	2	2	89.63	0	3.1683	12112000
Q5H9R7;H7BXH2;E9PKF6;Q5H9R7-3;Q5H9R7-4;Q5H9R7-6;Q5H9R7-2;Q5H9R7-5;E9PQP7;H0YEN2;H0YDW1;E9PNN8;E9PK08	Q5H9R7;H7BXH2;E9PKF6;Q5H9R7-3;Q5H9R7-4;Q5H9R7-6;Q5H9R7-2;Q5H9R7-5;E9PQP7;H0YEN2	Serine/threonine-protein phosphatase 6 regulatory subunit 3	PPP6R3	13	6	6	6	97.668	0	10.665	140680000
P17480;P17480-2;E9PKP7;E9PMM2;E9PLT2	P17480;P17480-2;E9PKP7	Nucleolar transcription factor 1	UBTF	5	5	5	5	89.405	0	8.6425	166920000
Q8N131;E9PKT4;Q8N131-2	Q8N131;E9PKT4;Q8N131-2	Porimin	TMEM123	3	1	1	1	21.531	0.00031506	1.7696	16550000000
P62917;E9PKZ0;E9PKU4;G3V1A1;E9PP36	P62917;E9PKZ0;E9PKU4;G3V1A1	60S ribosomal protein L8	RPL8	5	3	3	3	28.024	0	12.52	249400000
Q92989;E9PL17;Q92989-2	Q92989;E9PL17;Q92989-2	Polyribonucleotide 5-hydroxyl-kinase Clp1	CLP1	3	1	1	1	47.645	0.0097508	0.96441	5967700
Q15843;F8VSA6;E9PS38;S4R3E9;E9PL57	Q15843;F8VSA6;E9PS38;S4R3E9;E9PL57	NEDD8	NEDD8;NEDD8-MDP1	5	1	1	1	9.0714	0.00062016	1.6704	40071000
Q9H0U4;E9PLD0;A0A087WTI1;Q92928	Q9H0U4;E9PLD0;A0A087WTI1;Q92928	Ras-related protein Rab-1B;Putative Ras-related protein Rab-1C	RAB1B;RAB1C	4	4	2	2	22.171	0.0083241	1.0731	41937000
Q9BVG9;E9PS47;E9PLE4	Q9BVG9;E9PS47;E9PLE4	Phosphatidylserine synthase 2	PTDSS2	3	1	1	1	56.252	0	2.0721	29781000
P55786;E9PLK3;P55786-2;A6NEC2;E9PJY4;E9PPD4;E9PP11;A6NEC2-2;A6NEC2-3;H0YCQ5;E9PJF9;E9PJ74;H0YDG0;E9PRQ5;E9PPZ2	P55786;E9PLK3;P55786-2	Puromycin-sensitive aminopeptidase	NPEPPS	15	15	15	15	103.28	0	26.551	392860000
Q9BQB6;I3L3B4;F8W9H0;E9PLN8;Q9BQB6-3;Q9BQB6-2	Q9BQB6;I3L3B4;F8W9H0;E9PLN8;Q9BQB6-3;Q9BQB6-2	Vitamin K epoxide reductase complex subunit 1	VKORC1	6	1	1	1	18.234	0	5.5043	35149000
O75534;E9PLT0;O75534-2;O75534-3;O75534-4;E9PNG3	O75534;E9PLT0;O75534-2;O75534-3;O75534-4	Cold shock domain-containing protein E1	CSDE1	6	16	16	16	88.884	0	37.261	1490700000
P17980;E9PN50;E9PMD8;E9PM69;R4GNH3;E9PKD5	P17980;E9PN50;E9PMD8;E9PM69;R4GNH3;E9PKD5	26S protease regulatory subunit 6A	PSMC3	6	4	4	4	49.203	0	4.6329	83602000
E9PMH5;Q13490-2;E9PIW1;H0YDY3;Q13489;E9PNM6;E9PI77;E9PQZ9;H0YCJ5	E9PMH5;Q13490-2	Baculoviral IAP repeat-containing protein 2	BIRC2	9	17	17	1	67.513	0	95.09	4773800000
P48509;E9PRJ3;E9PMR4	P48509;E9PRJ3;E9PMR4	CD151 antigen;Tetraspanin	CD151	3	1	1	1	28.295	0.009051	1.0127	14487000
Q8WWI1;Q8WWI1-3;Q8WWI1-2;E9PMS6;F8WD26;J3KP06;Q8WWI1-4;A0A0A0MTE2;E9PMT2;Q8WWI1-5;E9PMP7;H0Y424;E9PJ10;E9PLU6;E9PRE3;E9PRJ0;E9PK58;H0YDQ3	Q8WWI1;Q8WWI1-3;Q8WWI1-2;E9PMS6;F8WD26;J3KP06;Q8WWI1-4;A0A0A0MTE2;E9PMT2;Q8WWI1-5;E9PMP7	LIM domain only protein 7	LMO7	18	11	11	11	192.69	0	88.695	395690000
P21291;E9PS42;E9PND2;E9PP21	P21291;E9PS42;E9PND2;E9PP21	Cysteine and glycine-rich protein 1	CSRP1	4	1	1	1	20.567	0	3.1096	12501000
Q13671;E9PNR2;Q13671-2	Q13671;E9PNR2;Q13671-2	Ras and Rab interactor 1	RIN1	3	1	1	1	84.098	0.0059155	1.1456	63307000
Q9BTT0;E9PPH5;Q9BTT0-3	Q9BTT0;E9PPH5;Q9BTT0-3	Acidic leucine-rich nuclear phosphoprotein 32 family member E	ANP32E	3	1	1	1	30.692	0.0057307	1.2093	11051000
Q13435;E9PPJ0;A0A087WZZ5;E9PJT3;H0YEX5;E9PJ04;H0YCG1;E9PIL8	Q13435;E9PPJ0;A0A087WZZ5	Splicing factor 3B subunit 2	SF3B2	8	14	14	14	100.23	0	86.634	1101200000
Q9Y315;G3V158;E9PPM8	Q9Y315;G3V158;E9PPM8	Deoxyribose-phosphate aldolase	DERA	3	1	1	1	35.23	0.00061237	1.6068	6685200
O43159;E9PPY3	O43159;E9PPY3	Ribosomal RNA-processing protein 8	RRP8	2	6	6	6	50.714	0	29.424	198430000
P15880;H0YEN5;E9PQD7;I3L404;E9PM36;E9PMM9	P15880;H0YEN5;E9PQD7	40S ribosomal protein S2	RPS2	6	3	3	3	31.324	0	3.0076	354400000
Q01629;Q01628;P13164;H7BYV1;E9PS44;E9PQN9	Q01629;Q01628;P13164;H7BYV1;E9PS44;E9PQN9	Interferon-induced transmembrane protein 2;Interferon-induced transmembrane protein 3;Interferon-induced transmembrane protein 1	IFITM2;IFITM3;IFITM1	6	1	1	1	14.632	0	6.4224	115800000
P11117;E9PQY3;B7Z7D2;E9PHY0;E9PP23;E9PKW9;E9PQW9;B7Z6U3;P11117-2	P11117;E9PQY3;B7Z7D2;E9PHY0	Lysosomal acid phosphatase	ACP2	9	9	9	9	48.344	0	93.842	4359800000
Q8IW19;E9PRH6;F8WET0	Q8IW19;E9PRH6;F8WET0	Aprataxin and PNK-like factor	APLF	3	1	1	1	56.955	0.00062266	1.6955	10349000
Q96NY9;E9PRI1;H0YDE3;H0YDU2;H0YDK3;E9PL60;E9PII7	Q96NY9;E9PRI1;H0YDE3;H0YDU2;H0YDK3	Crossover junction endonuclease MUS81	MUS81	7	6	6	6	61.172	0	23.266	313900000
Q92993;Q92993-2;E9PRM3;E9PRL6;Q92993-4;Q92993-3	Q92993;Q92993-2;E9PRM3;E9PRL6;Q92993-4;Q92993-3	Histone acetyltransferase KAT5	KAT5	6	1	1	1	58.581	0	5.7937	0
P24752;H0YEL7;E9PRQ6;P24752-2	P24752;H0YEL7;E9PRQ6;P24752-2	Acetyl-CoA acetyltransferase, mitochondrial	ACAT1	4	1	1	1	45.199	0.0057323	1.2119	7761000
Q96ER3;J3KND1;E9PRZ1;E9PMD2;H0YDM3;H0YCN7;E9PL53;H0YEK5	Q96ER3;J3KND1;E9PRZ1;E9PMD2	Protein SAAL1	SAAL1	8	3	3	3	53.557	0	7.7237	65738000
Q96BU1;E9PSA0;Q96BU1-2;E9PIY5;E9PMK1;E9PL86	Q96BU1;E9PSA0;Q96BU1-2;E9PIY5;E9PMK1;E9PL86	S100P-binding protein	S100PBP	6	3	3	3	45.581	0	31.811	86767000
Q15468;E9PSF2;Q15468-2;Q5T0C7;A0A0A0MR87	Q15468;E9PSF2;Q15468-2;Q5T0C7;A0A0A0MR87	SCL-interrupting locus protein	STIL	5	2	2	2	142.95	0	1.8782	16911000
J3KNL6;F1T0I1;O15027;O15027-2;O15027-4;O15027-3;O15027-5;X6RGP5;A0A0C4DH09	J3KNL6;F1T0I1;O15027;O15027-2;O15027-4;O15027-3;O15027-5;X6RGP5	Protein transport protein Sec16A	SEC16A	9	5	5	5	251.89	0	4.6812	161830000
Q16875;F2Z2I2;Q5W015;Q5VX20;Q16875-3;Q16875-2;Q16875-4;H0Y483;O60825;P16118;Q16877;O60825-2;I1Z9G3;Q4VBA9;Q66S35;P16118-2;Q16877-2;Q16877-3	Q16875;F2Z2I2;Q5W015;Q5VX20;Q16875-3;Q16875-2;Q16875-4;H0Y483	6-phosphofructo-2-kinase/fructose-2,6-bisphosphatase 3;6-phosphofructo-2-kinase;Fructose-2,6-bisphosphatase	PFKFB3	18	4	4	4	59.608	0	3.6693	62345000
Q8IZ69;F2Z2W7;Q8IZ69-2;H7C100	Q8IZ69;F2Z2W7;Q8IZ69-2	tRNA (uracil-5-)-methyltransferase homolog A	TRMT2A	4	4	4	4	68.725	0	7.4024	202920000
P42766;F2Z388	P42766;F2Z388	60S ribosomal protein L35	RPL35	2	1	1	1	14.551	0	5.532	135440000
P37837;F2Z393	P37837;F2Z393	Transaldolase	TALDO1	2	3	3	3	37.54	0	5.4458	212370000
Q9Y3E0;F5GWD8;F5GXH6;F5H6U7	Q9Y3E0;F5GWD8;F5GXH6;F5H6U7	Vesicle transport protein GOT1B	GOLT1B	4	1	1	1	15.425	0.0032324	1.3466	49145000
O95197;F5H891;F5GWG7;O95197-7;O95197-2	O95197;F5H891;F5GWG7;O95197-7;O95197-2	Reticulon-3	RTN3	5	1	1	1	112.61	0.005711	1.1923	69692000
P23468;Q3KPI9;P23468-5;F5GWR7;P23468-3;P23468-7;P23468-4;P23468-6;P23468-2;A2A437	P23468;Q3KPI9;P23468-5;F5GWR7;P23468-3;P23468-7;P23468-4;P23468-6;P23468-2	Receptor-type tyrosine-protein phosphatase delta;Protein-tyrosine-phosphatase	PTPRD	10	6	1	0	214.76	0	1.9015	16766000
Q9H4A3;Q9H4A3-5;F5GWT4;Q9H4A3-2;Q9H4A3-6;Q9H4A3-7;Q9H4A3-4;F6UYG0;Q9Y3S1;Q9BYP7;Q9BYP7-2;A6PVV2;A0A087WYK2;F8W9F9;H0Y7T5;Q9Y3S1-3;Q9BYP7-3;Q9BYP7-4;Q9Y3S1-2;Q9Y3S1-4;Q96J92;H0YH68;K7ENT7;Q96J92-3	Q9H4A3;Q9H4A3-5;F5GWT4;Q9H4A3-2;Q9H4A3-6;Q9H4A3-7;Q9H4A3-4	Serine/threonine-protein kinase WNK1	WNK1	24	11	11	11	250.79	0	26.494	380690000
P25786;F5GX11;P25786-2	P25786;F5GX11;P25786-2	Proteasome subunit alpha type-1	PSMA1	3	1	1	1	29.555	0	1.9057	219530000
Q9H078;F5GX99;H0YGM0;Q9H078-5;Q9H078-3;Q9H078-4;Q9H078-2	Q9H078;F5GX99;H0YGM0;Q9H078-5;Q9H078-3;Q9H078-4;Q9H078-2	Caseinolytic peptidase B protein homolog	CLPB	7	2	2	2	78.728	0	7.8556	45766000
F5GXE4;O95260-2;B4E107;Q5SQQ1	F5GXE4;O95260-2;B4E107;Q5SQQ1	Arginyl-tRNA--protein transferase 1	ATE1	4	14	14	2	58.13	0	120.31	3730700000
P51825-2;F5GXF9;P51825-3;P51825	P51825-2;F5GXF9;P51825-3;P51825	AF4/FMR2 family member 1	AFF1	4	2	2	2	132.38	0.0097667	0.96963	18173000
Q96PU8;Q96PU8-3;F5GXS8;F5GYM3;H0YGD6;H0YG47;Q96PU8-5;Q96PU8-9;Q96PU8-8;Q96PU8-6	Q96PU8;Q96PU8-3;F5GXS8;F5GYM3;H0YGD6;H0YG47;Q96PU8-5;Q96PU8-9;Q96PU8-8;Q96PU8-6	Protein quaking	QKI	10	1	1	1	37.67	0.00031211	1.7099	0
P61803;F5GXX5;F5H895;A0A0B4J239	P61803;F5GXX5;F5H895;A0A0B4J239	Dolichyl-diphosphooligosaccharide--protein glycosyltransferase subunit DAD1	DAD1	4	3	3	3	12.497	0	4.5638	225290000
Q99623;F5GY37;J3KPX7;F5GWA7;F5H3X6;Q99623-2	Q99623;F5GY37;J3KPX7;F5GWA7	Prohibitin-2	PHB2	6	3	3	3	33.296	0	5.1233	212050000
Q16531;F5H581;F5GY55;F5H775;F5H6C5	Q16531;F5H581;F5GY55;F5H775	DNA damage-binding protein 1	DDB1	5	5	5	5	126.97	0	18.935	123190000
Q96FW1;F5GYN4;J3KR44;F5H6Q1;F5GYJ8	Q96FW1;F5GYN4;J3KR44;F5H6Q1;F5GYJ8	Ubiquitin thioesterase OTUB1	OTUB1	5	1	1	1	31.284	0	1.8621	20238000
Q9NRL3;F5GYK2;Q9NRL3-3;M0QXN2;M0R2A7;M0QYS2;M0R0P4;M0R0W8;M0R317;R4GN16;Q9NRL3-2	Q9NRL3;F5GYK2;Q9NRL3-3	Striatin-4	STRN4	11	3	3	3	80.595	0	10.269	168250000
Q6UXY8;F5GYU8;Q6UXY8-2	Q6UXY8;F5GYU8;Q6UXY8-2	Transmembrane channel-like protein 5;Transmembrane channel-like protein	TMC5	3	1	1	1	114.8	0.0020704	1.4	32332000
Q86XR8;F5GYW0;Q86XR8-2;Q86XR8-4;Q86XR8-5;F5H1B0;Q86XR8-3;F5H0C6;H0YFT8;H0YGT4;F5GXS6;F5H6R3	Q86XR8;F5GYW0;Q86XR8-2;Q86XR8-4;Q86XR8-5;F5H1B0;Q86XR8-3;F5H0C6;H0YFT8	Centrosomal protein of 57 kDa	CEP57	12	5	5	5	57.088	0	7.2298	106280000
Q9NZJ0;F5GZ90;Q9NZJ0-2	Q9NZJ0;F5GZ90;Q9NZJ0-2	Denticleless protein homolog	DTL	3	2	2	2	79.467	0	3.4282	36272000
P55084;F5GZQ3;P55084-2;B5MD38	P55084;F5GZQ3;P55084-2;B5MD38	Trifunctional enzyme subunit beta, mitochondrial;3-ketoacyl-CoA thiolase	HADHB	4	2	2	2	51.294	0	2.5263	52217000
P08195;P08195-3;F5GZS6;J3KPF3;P08195-2;P08195-4;F5H0E2;H0YFS2;F5H867;F5GZR9;H0YFX4	P08195;P08195-3;F5GZS6;J3KPF3;P08195-2;P08195-4	4F2 cell-surface antigen heavy chain	SLC3A2	11	9	9	9	67.993	0	50.624	986390000
Q9NQX3;Q9NQX3-2;F5H039;H0YJ30;G3V582;H0YJR5	Q9NQX3;Q9NQX3-2;F5H039	Gephyrin;Molybdopterin adenylyltransferase;Molybdopterin molybdenumtransferase	GPHN	6	15	15	15	79.748	0	38.906	1246400000
Q76FK4;F8WE42;F5H101;Q76FK4-2;Q76FK4-4	Q76FK4;F8WE42;F5H101;Q76FK4-2;Q76FK4-4	Nucleolar protein 8	NOL8	5	1	1	1	131.61	0	1.9908	9800200
F5H136;F5H676;F5H726	F5H136;F5H676;F5H726	T-complex protein 1 subunit alpha	TCP1	3	9	1	1	14.418	0	2.289	303840000
Q14165;F5H1S8;H0YG07;F5GX14	Q14165;F5H1S8;H0YG07;F5GX14	Malectin	MLEC	4	2	2	2	32.233	0	4.17	83557000
P52566;F5H2R5;F5H6Q0;F5H3P3;H0YGX7	P52566;F5H2R5;F5H6Q0;F5H3P3;H0YGX7	Rho GDP-dissociation inhibitor 2	ARHGDIB	5	1	1	1	22.988	0.00031319	1.736	0
Q9ULV3;H0Y5D5;Q9BTG3;Q5SYW2;F5H2X7;Q9ULV3-5;Q9ULV3-3;Q9ULV3-4;Q9ULV3-2	Q9ULV3;H0Y5D5;Q9BTG3;Q5SYW2;F5H2X7;Q9ULV3-5;Q9ULV3-3;Q9ULV3-4;Q9ULV3-2	Cip1-interacting zinc finger protein	CIZ1	9	3	3	3	100.04	0	27.357	202630000
Q15436;F5H365;Q15436-2;G3V5X8;G3V4Q2;G3V4V1;G3V1W4;G3V3G5;G3V2R6	Q15436;F5H365;Q15436-2	Protein transport protein Sec23A	SEC23A	9	5	5	5	86.16	0	9.7668	131980000
Q8IZ83;F5H4B6;Q8IZ83-3	Q8IZ83;F5H4B6;Q8IZ83-3	Aldehyde dehydrogenase family 16 member A1	ALDH16A1	3	1	1	1	85.126	0.0057339	1.2134	20693000
Q5HYC2;F5H4E5;Q5HYC2-2	Q5HYC2;F5H4E5;Q5HYC2-2	Uncharacterized protein KIAA2026	KIAA2026	3	1	1	1	228.08	0.009516	0.98075	12360000
Q99638;F5H4F1;F5H8A2;F5H492	Q99638;F5H4F1;F5H8A2;F5H492	Cell cycle checkpoint control protein RAD9A	RAD9A	4	2	2	2	42.547	0	44.369	310660000
Q96DB9;F5H4X8	Q96DB9;F5H4X8	FXYD domain-containing ion transport regulator 5	FXYD5	2	1	1	1	19.472	0	3.3306	40433000
Q76I76;F5H527	Q76I76;F5H527	Protein phosphatase Slingshot homolog 2	SSH2	2	2	2	2	158.21	0	2.1169	39921000
Q8IVH8;F5H5A3;Q8IVH8-3;Q8IVH8-2	Q8IVH8;F5H5A3;Q8IVH8-3;Q8IVH8-2	Mitogen-activated protein kinase kinase kinase kinase 3;Mitogen-activated protein kinase kinase kinase kinase	MAP4K3	4	1	1	1	101.31	0	8.6145	11653000
Q9BQE3;F5H5D3	Q9BQE3;F5H5D3	Tubulin alpha-1C chain	TUBA1C	2	12	1	1	49.895	0	2.0345	63087000
Q8NHQ9;F5H5U2;Q8NHQ9-2;E7EX41	Q8NHQ9;F5H5U2	ATP-dependent RNA helicase DDX55	DDX55	4	9	9	9	68.546	0	24.792	747460000
Q14562;F5H658;K7EQH7	Q14562;F5H658	ATP-dependent RNA helicase DHX8	DHX8	3	3	3	3	139.31	0	9.4486	42415000
Q8N684;F5H669;Q8N684-2;Q8N684-3;J3QT54;F5H6M0;F5H047;F5H5B7;F5H1W4;F5H2K8;F5H6P5;F5H6A8;F5GXA3;C9JM38;C9J286;C9J323	Q8N684;F5H669;Q8N684-2;Q8N684-3	Cleavage and polyadenylation specificity factor subunit 7	CPSF7	16	7	7	7	52.049	0	11.848	213850000
O00159;O00159-3;F5H6E2;O00159-2;I3L168;I3L3F5;I3L4D4;I3L501;I3L3Y6;I3L204	O00159;O00159-3;F5H6E2;O00159-2;I3L168;I3L3F5;I3L4D4;I3L501;I3L3Y6;I3L204	Unconventional myosin-Ic	MYO1C	10	2	2	2	121.68	0	5.9272	43432000
P61326;Q96A72;F5H6P7;P61326-2	P61326;Q96A72;F5H6P7;P61326-2	Protein mago nashi homolog;Protein mago nashi homolog 2	MAGOH;MAGOHB	4	1	1	1	17.163	0.00062189	1.69	25403000
P10620;F5H7F6;F5H6X2;P10620-2	P10620;F5H7F6;F5H6X2;P10620-2	Microsomal glutathione S-transferase 1	MGST1	4	1	1	1	17.598	0	1.9458	391860000
Q96BP3;F5H7P7;Q96BP3-2;D6R9Q1;D6RB19;D6RD43;D6RHV0;H0Y8N5	Q96BP3;F5H7P7;Q96BP3-2	Peptidylprolyl isomerase domain and WD repeat-containing protein 1	PPWD1	8	5	5	5	73.574	0	5.3184	68386000
Q5H9S7;H7C244;H0Y2X0;F5H7W1;Q5H9S7-2	Q5H9S7;H7C244;H0Y2X0;F5H7W1;Q5H9S7-2	DDB1- and CUL4-associated factor 17	DCAF17	5	1	1	1	58.778	0.0090287	1.0064	8736000
P18887;F5H8D7;M0QYS5	P18887;F5H8D7	DNA repair protein XRCC1	XRCC1	3	5	5	5	69.476	0	8.1905	182700000
Q9UBL3;F5H8F7;Q9UBL3-3;Q9UBL3-2;H0YBF6;H0YAQ0	Q9UBL3;F5H8F7;Q9UBL3-3;Q9UBL3-2	Set1/Ash2 histone methyltransferase complex subunit ASH2	ASH2L	6	9	9	9	68.722	0	25.985	305620000
Q9UMR2;F6QDS0;H3BQK0;Q9UMR2-2;Q9UMR2-4;I3L352;Q9UMR2-3;Q9NUU7-2;H3BMQ5;H3BN59	Q9UMR2;F6QDS0;H3BQK0;Q9UMR2-2;Q9UMR2-4;I3L352;Q9UMR2-3;Q9NUU7-2	ATP-dependent RNA helicase DDX19B;ATP-dependent RNA helicase DDX19A	DDX19B;DDX19A	10	10	1	1	53.926	1	-2	0
Q8NEM7;R4GND2;F6S7C4;Q8NEM7-2;Q8NEM7-3;B4E2D5;H7C5F9;C9JQS2	Q8NEM7;R4GND2;F6S7C4;Q8NEM7-2;Q8NEM7-3;B4E2D5;H7C5F9	Transcription factor SPT20 homolog	SUPT20H	8	6	6	6	85.788	0	11.585	275270000
Q9BW92;F6S7Q7;U3KQG0;Q9BW92-2	Q9BW92;F6S7Q7;U3KQG0;Q9BW92-2	Threonine--tRNA ligase, mitochondrial	TARS2	4	3	3	3	81.035	0	3.3708	65903000
P15586;H7C3P4;F6S8M0;P15586-2;F5H4C6;H0YFA9	P15586;H7C3P4;F6S8M0;P15586-2;F5H4C6	N-acetylglucosamine-6-sulfatase	GNS	6	6	6	6	62.081	0	9.654	273490000
Q99571;F6SFZ6;Q99571-3;Q99571-2;F5H1M6;H0YF70;F5GZQ9	Q99571;F6SFZ6;Q99571-3;Q99571-2;F5H1M6	P2X purinoceptor 4;P2X purinoceptor	P2RX4	7	6	6	6	43.369	0	41.182	264620000
Q6L8Q7;F6T1Q0;Q6L8Q7-2	Q6L8Q7;F6T1Q0;Q6L8Q7-2	2,5-phosphodiesterase 12	PDE12	3	10	10	10	67.351	0	32.109	3448200000
Q9Y2W6;Q5SZR4;F6TB26;Q9Y2W6-3	Q9Y2W6;Q5SZR4;F6TB26;Q9Y2W6-3	Tudor and KH domain-containing protein	TDRKH	4	4	4	4	62.045	0	39.157	137850000
Q9HC38;Q9HC38-2;F6TLX2;I3L1I0;I3L3Q4;Q9HC38-3	Q9HC38;Q9HC38-2;F6TLX2;I3L1I0;I3L3Q4;Q9HC38-3	Glyoxalase domain-containing protein 4	GLOD4	6	2	2	2	34.793	0.00061767	1.6502	33811000
Q8NFZ0;F6UZG9;Q8NFZ0-2	Q8NFZ0;F6UZG9;Q8NFZ0-2	F-box only protein 18	FBXO18	3	1	1	1	117.68	0.0092492	0.98486	14593000
Q9BY77;Q9BY77-2;F6VRR5;Q6R954;F8WEE2;Q8WUT1;F8WCX5	Q9BY77;Q9BY77-2;F6VRR5;Q6R954;F8WEE2;Q8WUT1;F8WCX5	Polymerase delta-interacting protein 3	POLDIP3;PDIP46	7	4	4	4	46.089	0	7.1423	44704000
Q9NZJ7;F6WFU6;H0Y8C3;Q9NZJ7-2;Q9NZJ7-3	Q9NZJ7;F6WFU6;H0Y8C3;Q9NZJ7-2;Q9NZJ7-3	Mitochondrial carrier homolog 1	MTCH1	5	2	2	2	41.544	0	2.0032	37386000
Q7Z3B1;F6X2W2;Q7Z3B1-2	Q7Z3B1;F6X2W2;Q7Z3B1-2	Neuronal growth regulator 1	NEGR1	3	1	1	1	38.719	0.0088252	1.0433	9508300
Q16527;F8VQR7;F8VW96	Q16527;F8VQR7;F8VW96	Cysteine and glycine-rich protein 2	CSRP2	3	1	1	1	20.954	0.0014961	1.4565	7902600
Q6P3W7;F8VSC5;H0YIK6	Q6P3W7;F8VSC5	SCY1-like protein 2	SCYL2	3	6	6	6	103.71	0	16.094	113340000
P61088;Q5JXB2;F8VSD4;F8VV71;F8VZ29;F8VQQ8	P61088;Q5JXB2;F8VSD4;F8VV71;F8VZ29;F8VQQ8	Ubiquitin-conjugating enzyme E2 N;Putative ubiquitin-conjugating enzyme E2 N-like	UBE2N;UBE2NL	6	2	2	2	17.138	0	2.9117	35647000
P05388;G3V210;F8VU65;F8VWS0;P05388-2;Q8NHW5;F8VQY6;F8VPE8;F8VRK7;F8VW21;F8VS58;F8VZS0;F8VWV4	P05388;G3V210;F8VU65;F8VWS0;P05388-2;Q8NHW5;F8VQY6;F8VPE8;F8VRK7;F8VW21;F8VS58;F8VZS0	60S acidic ribosomal protein P0;60S acidic ribosomal protein P0-like	RPLP0;RPLP0P6	13	7	7	7	34.273	0	16.577	228950000
Q07020;F8VUA6;G3V203;H0YHA7;J3QQ67;Q07020-2;F8VYV2;A0A075B7A0	Q07020;F8VUA6;G3V203;H0YHA7;J3QQ67;Q07020-2;F8VYV2;A0A075B7A0	60S ribosomal protein L18	RPL18	8	2	2	2	21.634	0	1.8219	159300000
Q8N4A0;F8VUJ3;Q8N4A0-2	Q8N4A0;F8VUJ3;Q8N4A0-2	Polypeptide N-acetylgalactosaminyltransferase 4;Polypeptide N-acetylgalactosaminyltransferase	GALNT4;POC1B-GALNT4	3	3	1	1	66.665	0	1.9057	29863000
P08962;F8VV56;P08962-3;P08962-2;F8VNT9;F8W022;F8VWK8	P08962;F8VV56;P08962-3;P08962-2;F8VNT9;F8W022;F8VWK8	CD63 antigen;Tetraspanin	CD63	7	3	3	3	25.636	0	8.0636	1387500000
P61923;F8W651;F8VVA7;F8VYK5;F8VXB1;F8VUC5;F8W156;F8VYZ4;P61923-2;P61923-3;P61923-5;P61923-4	P61923;F8W651;F8VVA7;F8VYK5;F8VXB1;F8VUC5;F8W156;F8VYZ4;P61923-2;P61923-3;P61923-5;P61923-4	Coatomer subunit zeta-1	COPZ1	12	2	2	2	20.198	0	4.4051	21341000
O43583;F8VVL1	O43583;F8VVL1	Density-regulated protein	DENR	2	2	2	2	22.092	0	6.8475	19474000
Q86VP3;F8VX22;F8VW41;Q86VP3-4;Q86VP3-3;Q86VP3-2	Q86VP3;F8VX22;F8VW41;Q86VP3-4;Q86VP3-3;Q86VP3-2	Phosphofurin acidic cluster sorting protein 2	PACS2	6	1	1	1	97.701	0	5.8436	15543000
Q92485;F8VWW8	Q92485;F8VWW8	Acid sphingomyelinase-like phosphodiesterase 3b	SMPDL3B	2	1	1	1	50.813	0.0059172	1.1458	7929400
Q9H2H9;F8VX04	Q9H2H9;F8VX04	Sodium-coupled neutral amino acid transporter 1	SLC38A1	2	1	1	1	54.047	0	2.8551	28968000
Q9H9L4;F8VXI8;F8VX10;H0YIQ8;Q9H9L4-4;H0YID1;F8VUX5;H0YHR2;F8VRX7;F8VP38	Q9H9L4;F8VXI8;F8VX10;H0YIQ8;Q9H9L4-4	KAT8 regulatory NSL complex subunit 2	KANSL2	10	8	8	8	55.042	0	30.973	331530000
Q8TAQ2;Q8TAQ2-2;F8VXC8;Q8TAQ2-3	Q8TAQ2;Q8TAQ2-2;F8VXC8;Q8TAQ2-3	SWI/SNF complex subunit SMARCC2	SMARCC2	4	4	4	4	132.88	0	3.5136	86844000
Q99590;F8VXG7;Q99590-2;A0A0A0MTP7	Q99590;F8VXG7;Q99590-2	Protein SCAF11	SCAF11	4	5	5	5	164.65	0	6.5843	59811000
Q14161;Q14161-10;R4GNG3;F8WAK2;F8VXI9;Q14161-8;Q14161-4;Q14161-5;Q14161-3;F8W822;Q14161-2;Q14161-11;Q14161-7;Q14161-9;Q14161-6	Q14161;Q14161-10;R4GNG3;F8WAK2;F8VXI9;Q14161-8;Q14161-4;Q14161-5;Q14161-3;F8W822;Q14161-2;Q14161-11;Q14161-7;Q14161-9;Q14161-6	ARF GTPase-activating protein GIT2	GIT2	15	4	3	3	84.542	0	2.2291	60093000
P00973;F8VXY3;P00973-2;P00973-4;P00973-3;F8VPW7;H0YIB8;F8VUC8	P00973;F8VXY3;P00973-2;P00973-4;P00973-3;F8VPW7;H0YIB8;F8VUC8	2-5-oligoadenylate synthase 1	OAS1	8	2	2	2	46.028	0.005685	1.1715	73907000
Q15366;Q15366-4;Q15366-5;H3BRU6;F8VZX2;Q15366-7;Q15366-8;Q15366-6;Q15366-3;Q15366-2;F8W0G4;F8VXH9;F8W1G6;P57721;J3QT27;E9PFP8;P57721-2;P57721-3;P57721-5;P57721-4;F8VTZ0;H3BND9;P57723;H3BSP4;C9K0A2;F8WC71;C9IZV9;C9J7A9;C9JSA6;C9J5V4;C9JTY5;C9JZY3;H3BSS4;F8VRH0;C9J0A4;F6TJN8;P57723-2	Q15366;Q15366-4;Q15366-5;H3BRU6;F8VZX2;Q15366-7;Q15366-8;Q15366-6;Q15366-3;Q15366-2;F8W0G4;F8VXH9;F8W1G6;P57721;J3QT27;E9PFP8;P57721-2;P57721-3;P57721-5;P57721-4	Poly(rC)-binding protein 2;Poly(rC)-binding protein 3	PCBP2;PCBP3	37	7	4	4	38.58	0	4.872	347540000
Q13561;F8W1I6;Q13561-3;Q13561-2;H0YI98;F8VW18;H0YHL1;F8VX93	Q13561;F8W1I6;Q13561-3;Q13561-2;H0YI98;F8VW18	Dynactin subunit 2	DCTN2	8	3	3	3	44.23	0	5.7079	26205000
Q6JQN1;F8W1I9;Q6JQN1-2;Q6JQN1-5;Q6JQN1-4;F8W0Q4;F8W179;D6RFF6;Q6JQN1-3	Q6JQN1;F8W1I9;Q6JQN1-2;Q6JQN1-5;Q6JQN1-4	Acyl-CoA dehydrogenase family member 10	ACAD10	9	7	7	7	118.83	0	18.368	612290000
P48382;F8W689;P48382-2;A0A0A0MSQ2;F6UE82;F6S3S0;A0A0A0MT34;A0A0A0MSM9;F6X9D6;F6R6G4;H0Y4B4;F8WDU3;F8WFE4;F2Z2G0	P48382;F8W689;P48382-2	DNA-binding protein RFX5	RFX5	14	10	10	10	65.322	0	39.547	789000000
P09651;F8W6I7;P09651-3;P09651-2;Q32P51;F8VYN5;F8W646;F8VZ49;H0YH80	P09651;F8W6I7;P09651-3;P09651-2;Q32P51;F8VYN5;F8W646;F8VZ49	Heterogeneous nuclear ribonucleoprotein A1;Heterogeneous nuclear ribonucleoprotein A1, N-terminally processed;Heterogeneous nuclear ribonucleoprotein A1-like 2	HNRNPA1;HNRNPA1L2	9	3	2	2	38.746	0	4.8651	219640000
F8W726;Q14157;Q14157-1;Q14157-4;Q14157-3;Q14157-5;Q5VU77;Q5VU79;Q5VU78;Q5VU81;Q5VU80;H0Y5H6;H7C2T8	F8W726;Q14157;Q14157-1;Q14157-4;Q14157-3;Q14157-5;Q5VU77	Ubiquitin-associated protein 2-like	UBAP2L	13	17	17	17	113.63	0	104.73	4156800000
Q8TBC4;F8W8D4;Q8TBC4-2	Q8TBC4;F8W8D4;Q8TBC4-2	NEDD8-activating enzyme E1 catalytic subunit	UBA3	3	1	1	1	51.852	0.0099543	0.93483	474150000
O43493;O43493-2;J3KQ45;F8W8W7;O43493-5;O43493-3;O43493-4;O43493-6	O43493;O43493-2;J3KQ45;F8W8W7;O43493-5;O43493-3;O43493-4;O43493-6	Trans-Golgi network integral membrane protein 2	TGOLN2	8	7	7	7	51.112	0	21.778	732040000
Q9NQC3;Q9NQC3-2;F8W914;Q9NQC3-5;H7C106;Q9NQC3-3;Q9NQC3-4;Q9NQC3-6	Q9NQC3;Q9NQC3-2;F8W914;Q9NQC3-5	Reticulon-4;Reticulon	RTN4	8	7	7	7	129.93	0	71.405	985270000
Q9Y6M1;F8W930;Q9Y6M1-1;Q9Y6M1-5;Q9Y6M1-6;Q9Y6M1-3;Q9Y6M1-4;Q9NZI8;O00425-2;Q9NZI8-2	Q9Y6M1;F8W930;Q9Y6M1-1;Q9Y6M1-5;Q9Y6M1-6;Q9Y6M1-3;Q9Y6M1-4	Insulin-like growth factor 2 mRNA-binding protein 2	IGF2BP2	10	22	22	21	66.121	0	206.04	22143000000
Q14C86;Q14C86-6;Q14C86-3;F8W9S7;Q14C86-4;Q14C86-5;Q14C86-2;C9IZ08;B0QZ65;B4DGD8;H0Y4E7;H0Y7I9;C9IZX9;A0A0A0MQV8	Q14C86;Q14C86-6;Q14C86-3;F8W9S7;Q14C86-4;Q14C86-5;Q14C86-2	GTPase-activating protein and VPS9 domain-containing protein 1	GAPVD1	14	7	7	7	164.98	0	31.297	436390000
Q7Z460;Q7Z460-3;F8WA11;Q7Z460-2;Q7Z460-4;Q7Z460-5;H0Y5T1;C9JP76;C9J151	Q7Z460;Q7Z460-3;F8WA11;Q7Z460-2;Q7Z460-4;Q7Z460-5;H0Y5T1	CLIP-associating protein 1	CLASP1	9	6	6	6	169.45	0	7.3295	216870000
Q13613;F8WA39;Q13613-2;Q8NEC6;H0YDX3;E9PPP8;F8W764;F8W8S8;H7BZJ1;E9PIH9;H7C406	Q13613;F8WA39;Q13613-2;Q8NEC6;H0YDX3	Myotubularin-related protein 1	MTMR1	11	12	12	11	74.677	0	106.12	3981100000
F8WAJ0;Q9H8H2;Q9H8H2-4;Q9H8H2-2;Q9H8H2-3	F8WAJ0;Q9H8H2;Q9H8H2-4;Q9H8H2-2	Probable ATP-dependent RNA helicase DDX31	DDX31	5	7	7	7	83.515	0	11.576	115170000
O95456;O95456-2;F8WBH7	O95456;O95456-2;F8WBH7	Proteasome assembly chaperone 1	PSMG1	3	2	2	2	32.854	0	3.0665	52312000
Q8NDH6;F8WBQ1;Q8NDH6-2;C9JAQ4;C9J0T2;C9J9Z8	Q8NDH6;F8WBQ1;Q8NDH6-2;C9JAQ4	Islet cell autoantigen 1-like protein	ICA1L	6	6	6	6	54.406	0	11.017	117650000
P62158;F8WBR5;M0QZ52;G3V479;H0Y7A7	P62158;F8WBR5;M0QZ52;G3V479;H0Y7A7	Calmodulin	CALM1;CALM2;CALM3	5	1	1	1	16.837	0.0088081	1.0364	38147000
Q99442;F8WF48;F8WCJ7	Q99442;F8WF48;F8WCJ7	Translocation protein SEC62	SEC62	3	4	4	4	45.861	0	2.5182	122540000
Q4G0P3;Q4G0P3-8;H0YH52;J3QL79;F8WD03;J3QQJ7;Q4G0P3-6;Q4G0P3-10;Q4G0P3-5	Q4G0P3;Q4G0P3-8;H0YH52;J3QL79;F8WD03;J3QQJ7;Q4G0P3-6;Q4G0P3-10;Q4G0P3-5	Hydrocephalus-inducing protein homolog	HYDIN	9	1	1	1	575.89	1	-2	0
Q9UFC0;F8WDB4	Q9UFC0;F8WDB4	Leucine-rich repeat and WD repeat-containing protein 1	LRWD1	2	2	2	2	70.86	0	2.706	47387000
Q9NS91;F8WE49	Q9NS91;F8WE49	E3 ubiquitin-protein ligase RAD18	RAD18	2	2	2	2	56.222	0	3.756	37478000
P61158;F8WEW2;F8WE84	P61158;F8WEW2;F8WE84	Actin-related protein 3	ACTR3	3	1	1	1	47.371	0.0032315	1.3431	35756000
Q5H8C1;F8WE85	Q5H8C1;F8WE85	FRAS1-related extracellular matrix protein 1	FREM1	2	1	1	1	244.15	0.005729	1.2068	318920000
Q8N184;F8WEL6;Q8N184-2;Q8N184-1	Q8N184;F8WEL6;Q8N184-2;Q8N184-1	Zinc finger protein 567	ZNF567	4	2	2	2	75.163	0	3.7686	18405000
Q16630;Q16630-2;F8WJN3;Q16630-3;F8W084	Q16630;Q16630-2;F8WJN3;Q16630-3	Cleavage and polyadenylation specificity factor subunit 6	CPSF6	5	12	12	12	59.209	0	162.8	6011800000
Q8IV38;G3V0G5;F8WB95	Q8IV38;G3V0G5;F8WB95	Ankyrin repeat and MYND domain-containing protein 2	ANKMY2	3	2	2	2	49.298	0.0056754	1.1675	25208000
Q9UI12;G3V126;Q9UI12-2;E5RG49;E5RHH0	Q9UI12;G3V126;Q9UI12-2	V-type proton ATPase subunit H	ATP6V1H	5	3	3	3	55.882	0	5.4645	36785000
Q9UGN5;G3V167;Q9UGN5-2;H0YH02;E9PJ27	Q9UGN5;G3V167;Q9UGN5-2	Poly [ADP-ribose] polymerase 2	PARP2	5	8	8	8	66.205	0	17.777	601450000
Q9NY33;G3V1D3;G3V180;Q9NY33-4;E9PQ14	Q9NY33;G3V1D3;G3V180;Q9NY33-4	Dipeptidyl peptidase 3	DPP3	5	3	3	3	82.588	0	4.9931	211730000
Q9BZZ5;Q9BZZ5-2;G3V1C3;Q9BZZ5-6;Q9BZZ5-1;Q9BZZ5-5;Q9BZZ5-3;H0YER7;E9PQK6	Q9BZZ5;Q9BZZ5-2;G3V1C3;Q9BZZ5-6;Q9BZZ5-1;Q9BZZ5-5;Q9BZZ5-3;H0YER7	Apoptosis inhibitor 5	API5	9	17	17	17	59.004	0	132.57	12231000000
Q96RN5;G3V1P5;Q96RN5-3;Q96RN5-2	Q96RN5;G3V1P5;Q96RN5-3;Q96RN5-2	Mediator of RNA polymerase II transcription subunit 15	MED15	4	4	4	4	86.753	0	31.344	195990000
Q96KN7;G3V236;G3V3F7;G3V3I7;Q96KN7-4;Q96KN7-3;Q96KN7-2;Q96KN7-5	Q96KN7;G3V236;G3V3F7;G3V3I7;Q96KN7-4;Q96KN7-3;Q96KN7-2;Q96KN7-5	X-linked retinitis pigmentosa GTPase regulator-interacting protein 1	RPGRIP1	8	2	2	2	146.68	0.0099784	0.94628	102870000
Q9UL15;G3V274;Q9UL15-2	Q9UL15;G3V274;Q9UL15-2	BAG family molecular chaperone regulator 5	BAG5	3	1	1	1	51.199	0.0057159	1.1969	119980000
P84090;G3V279	P84090;G3V279	Enhancer of rudimentary homolog	ERH	2	1	1	1	12.259	0	37.664	38443000
P60900;G3V3U4;G3V3I1;G3V295;G3V5Z7;P60900-2	P60900;G3V3U4;G3V3I1;G3V295;G3V5Z7;P60900-2	Proteasome subunit alpha type-6;Proteasome subunit alpha type	PSMA6	6	1	1	1	27.399	0	3.6663	0
Q9UIU6;G3V2N2	Q9UIU6;G3V2N2	Homeobox protein SIX4	SIX4	2	2	2	2	82.932	0	34.375	56715000
P01011;G3V3A0	P01011;G3V3A0	Alpha-1-antichymotrypsin;Alpha-1-antichymotrypsin His-Pro-less	SERPINA3	2	1	1	1	47.65	0.0070028	1.1183	65203000
Q5TAQ9;G3V3G9;V9GY54;Q5TAQ9-2;V9GZ39;V9GYZ9;Q5TAQ8	Q5TAQ9;G3V3G9;V9GY54	DDB1- and CUL4-associated factor 8	DCAF8	7	5	5	5	66.851	0	6.5338	78568000
P05198;H0YJS4;G3V4T5	P05198;H0YJS4;G3V4T5	Eukaryotic translation initiation factor 2 subunit 1	EIF2S1	3	5	5	5	36.112	0	31.039	196210000
Q96NE9;Q96NE9-2;G3V4T7;G3V3V8;H0YJ19;Q96NE9-3	Q96NE9;Q96NE9-2;G3V4T7;G3V3V8;H0YJ19;Q96NE9-3	FERM domain-containing protein 6	FRMD6	6	2	2	2	72.043	0	2.5156	16285000
Q6ZMZ3;G3V533;Q6ZMZ3-2	Q6ZMZ3;G3V533;Q6ZMZ3-2	Nesprin-3	SYNE3	3	1	1	1	112.22	1	-2	0
O15320;G3V599;O15320-8;O15320-7;O15320-2;O15320-4;O15320-3;O15320-10;O15320-6;O15320-5;Q96RT6;O15320-9;Q86UF2;Q8IX94;P0CG41;A4FU28;A4D2H0;G3V3C4;G3V5K6;Q8IX95	O15320;G3V599;O15320-8;O15320-7;O15320-2;O15320-4;O15320-3;O15320-10;O15320-6;O15320-5;Q96RT6;O15320-9	cTAGE family member 5;cTAGE family member 2	CTAGE5;CTAGE1	20	8	8	8	90.995	0	54.962	494110000
O75909;O75909-1;G3V5E1;O75909-4	O75909;O75909-1;G3V5E1;O75909-4	Cyclin-K	CCNK	4	1	1	1	64.239	0	2.4494	34642000
G3V5R9;Q07866;Q07866-6;G3V3H3;Q07866-5;Q07866-9	G3V5R9;Q07866;Q07866-6;G3V3H3;Q07866-5;Q07866-9	Kinesin light chain 1	KLC1	6	27	1	1	71.407	0	3.3807	115620000
O60524;G3V5V3;O60524-4;O60524-5;O60524-3;G3V4D9;G3V547	O60524;G3V5V3;O60524-4;O60524-5;O60524-3	Nuclear export mediator factor NEMF	NEMF	7	5	5	5	122.95	0	6.4175	172150000
Q6IN85;G3V5Z3;Q6IN85-2;H0YIY8;Q6IN85-5;Q6IN85-4;H0YJN6	Q6IN85;G3V5Z3;Q6IN85-2;H0YIY8;Q6IN85-5;Q6IN85-4	Serine/threonine-protein phosphatase 4 regulatory subunit 3A	SMEK1	7	3	3	3	95.367	0	3.6042	52478000
Q96ME7;G3XAG1;Q96ME7-3;Q96ME7-2	Q96ME7;G3XAG1;Q96ME7-3;Q96ME7-2	Zinc finger protein 512	ZNF512	4	11	11	11	64.681	0	38.347	1344600000
P51003;G3XAH6;A0A0C4DGK1;P51003-2;Q9NRJ5;G3V2A0;G3V457;G3V3I9;H0YJ00	P51003;G3XAH6;A0A0C4DGK1;P51003-2	Poly(A) polymerase alpha	PAPOLA	9	9	9	9	82.842	0	45.15	310130000
P07942;G3XAI2;E7EPA6;E9PCS6;C9J296	P07942;G3XAI2;E7EPA6	Laminin subunit beta-1	LAMB1	5	7	7	7	198.04	0	18.011	151360000
Q14699;G3XAJ6;C9JHG2	Q14699;G3XAJ6;C9JHG2	Raftlin	RFTN1	3	4	4	4	63.145	0	10.113	174680000
O95248;O95248-4;G5E933	O95248;O95248-4;G5E933	Myotubularin-related protein 5	SBF1	3	3	3	3	208.31	0	5.4248	31729000
Q13615;G5E953;Q13615-3;Q13615-2	Q13615;G5E953;Q13615-3;Q13615-2	Myotubularin-related protein 3	MTMR3	4	2	2	2	133.62	0	4.8609	33865000
Q6XQN6;G5E977;Q6XQN6-2;A0A087WUT5;Q6XQN6-3;C9J8U2	Q6XQN6;G5E977;Q6XQN6-2;A0A087WUT5;Q6XQN6-3	Nicotinate phosphoribosyltransferase	NAPRT	6	3	3	3	57.578	0	19.544	75888000
Q5VW38;Q5VW38-2;G5E994;Q5VW38-3	Q5VW38;Q5VW38-2;G5E994;Q5VW38-3	Protein GPR107	GPR107	4	2	2	2	66.99	0	5.5792	244420000
Q9HB58;G5E9C0;Q9HB58-2;Q9HB58-5;Q9HB58-3;Q9HB58-7;Q9HB58-6;Q9HB58-4	Q9HB58;G5E9C0;Q9HB58-2;Q9HB58-5;Q9HB58-3;Q9HB58-7;Q9HB58-6;Q9HB58-4	Sp110 nuclear body protein	SP110	8	4	4	4	78.395	0	5.732	97686000
Q49AM3;G5E9H3;Q49AM3-2;D6W5I8;H7BZ54	Q49AM3;G5E9H3;Q49AM3-2	Tetratricopeptide repeat protein 31	TTC31	5	3	3	3	57.104	0	4.9811	50296000
Q8N6H7;G5E9L0;A0A0D9SF70;Q8N6H7-2;E9PQP3;Q8N6H7-3;H0YDN9;E9PIY6;E9PMU9;H0YDX1;E9PK28;E9PM18;E9PMR9;E9PM63;E9PNY8;H0YF45;E9PJT7	Q8N6H7;G5E9L0;A0A0D9SF70;Q8N6H7-2;E9PQP3;Q8N6H7-3;H0YDN9;E9PIY6	ADP-ribosylation factor GTPase-activating protein 2	ARFGAP2	17	18	18	16	56.72	0	282.78	5551200000
Q9P2E5;G5E9W2;Q9P2E5-2	Q9P2E5;G5E9W2;Q9P2E5-2	Chondroitin sulfate glucuronyltransferase	CHPF2	3	1	1	1	85.947	0.0057257	1.2015	9815900
Q9UKF6;G5E9W3;C9JZH6	Q9UKF6;G5E9W3;C9JZH6	Cleavage and polyadenylation specificity factor subunit 3	CPSF3	3	2	2	2	77.485	0	8.843	76022000
P53992;G5EA31;P53992-2	P53992;G5EA31;P53992-2	Protein transport protein Sec24C	SEC24C	3	6	6	6	118.32	0	22.475	280160000
Q8IUD2;X6RM00;G8JLD3;X6RLX0;Q8IUD2-4;Q8IUD2-2;Q8IUD2-3;Q8IUD2-5;K7EPD6;K7EPP6	Q8IUD2;X6RM00;G8JLD3;X6RLX0;Q8IUD2-4;Q8IUD2-2;Q8IUD2-3;Q8IUD2-5	ELKS/Rab6-interacting/CAST family member 1	ERC1	10	4	4	4	128.08	0	4.8225	11873000
Q14683;G8JLG1	Q14683;G8JLG1	Structural maintenance of chromosomes protein 1A;Structural maintenance of chromosomes protein	SMC1A	2	4	4	4	143.23	0	4.5393	65010000
P40763;P40763-2;G8JLH9;P40763-3	P40763;P40763-2;G8JLH9;P40763-3	Signal transducer and activator of transcription 3;Signal transducer and activator of transcription	STAT3	4	9	9	9	88.067	0	72.262	322560000
Q8IXH7;Q8IXH7-4;X6RLT1;H0UI80;Q8IXH7-3	Q8IXH7;Q8IXH7-4;X6RLT1;H0UI80	Negative elongation factor C/D	NELFCD;TH1L	5	8	8	8	66.246	0	52.708	838280000
Q5SW79;H0Y2V6;Q5SW79-3;Q5SW79-2;E7EMW0;H0Y4T4;E7EWM2;Q96L14	Q5SW79;H0Y2V6;Q5SW79-3;Q5SW79-2	Centrosomal protein of 170 kDa	CEP170	8	8	8	8	175.29	0	32.732	232580000
Q15942;H0Y2Y8;Q15942-2;H7C3D3;C9JJK5	Q15942;H0Y2Y8;Q15942-2;H7C3D3	Zyxin	ZYX	5	5	5	5	61.277	0	5.666	91824000
Q5VWQ8;H0Y3A3;Q5VWQ8-3;Q5VWQ8-4;Q5VWQ8-2;Q5VWQ8-5	Q5VWQ8;H0Y3A3;Q5VWQ8-3;Q5VWQ8-4;Q5VWQ8-2;Q5VWQ8-5	Disabled homolog 2-interacting protein	DAB2IP	6	6	5	5	131.62	0	15.5	97966000
Q6YHU6;H0Y3V5;Q6YHU6-2;Q6YHU6-3	Q6YHU6;H0Y3V5;Q6YHU6-2;Q6YHU6-3	Thyroid adenoma-associated protein	THADA	4	1	1	1	219.6	0.0056705	1.1665	0
P21359;P21359-2;P21359-5;J3KSB5;H0Y465;P21359-3;P21359-4;P21359-6	P21359;P21359-2;P21359-5;J3KSB5;H0Y465;P21359-3;P21359-4;P21359-6	Neurofibromin;Neurofibromin truncated	NF1	8	1	1	1	319.37	0	1.8532	20152000
J3KPC8;H0Y494;Q9Y2K2;Q9Y2K2-4;H7C3X8;H0Y4E8;Q9Y2K2-3	J3KPC8;H0Y494;Q9Y2K2;Q9Y2K2-4;H7C3X8;H0Y4E8;Q9Y2K2-3	Serine/threonine-protein kinase SIK3	SIK3	7	2	2	2	144.85	0	61.596	55603000
Q8N8Z6;H0Y4G4;Q8N8Z6-2	Q8N8Z6;H0Y4G4;Q8N8Z6-2	Discoidin, CUB and LCCL domain-containing protein 1	DCBLD1	3	1	1	1	77.92	0	4.4083	13706000
P12268;H0Y4R1;E7ETK5	P12268;H0Y4R1;E7ETK5	Inosine-5-monophosphate dehydrogenase 2	IMPDH2	3	9	9	8	55.804	0	32.742	1097100000
P16435;H0Y4R2;E7EMD0;E7EWU0	P16435;H0Y4R2;E7EMD0	NADPH--cytochrome P450 reductase	POR	4	6	6	6	76.689	0	14.278	132850000
Q969Q0;P83881;H0Y5B4;H7BZ11;J3KQN4	Q969Q0;P83881;H0Y5B4;H7BZ11;J3KQN4	60S ribosomal protein L36a-like;60S ribosomal protein L36a	RPL36AL;RPL36A;RPL36A-HNRNPH2	5	1	1	1	12.469	0.005698	1.1837	36242000
Q9H4I2;H0Y6F5;Q9H4I2-2	Q9H4I2;H0Y6F5;Q9H4I2-2	Zinc fingers and homeoboxes protein 3	ZHX3	3	1	1	1	104.66	0	1.9004	12804000
Q8NB78;H0Y6H0;Q8NB78-2;Q8NB78-4	Q8NB78;H0Y6H0;Q8NB78-2;Q8NB78-4	Lysine-specific histone demethylase 1B	KDM1B	4	2	2	2	92.097	0.0057274	1.2024	8184700
Q13439;H0Y6I0;Q13439-4;Q13439-5;Q13439-3	Q13439;H0Y6I0;Q13439-4;Q13439-5;Q13439-3	Golgin subfamily A member 4	GOLGA4	5	6	6	6	261.14	0	13.819	108560000
Q02447;H0Y6K5;H0Y7L6;Q02447-4;Q02447-3;Q02447-5;Q02447-6;Q02447-2	Q02447;H0Y6K5;H0Y7L6;Q02447-4;Q02447-3;Q02447-5;Q02447-6;Q02447-2	Transcription factor Sp3	SP3	8	3	3	3	81.924	0	16.136	276230000
Q92542;H0Y6T7;Q92542-2;Q5T205;H0Y3Z4	Q92542;H0Y6T7;Q92542-2;Q5T205;H0Y3Z4	Nicastrin	NCSTN	5	4	4	4	78.41	0	3.4428	137090000
Q7Z3E2;H0Y7V5	Q7Z3E2;H0Y7V5	Coiled-coil domain-containing protein 186	CCDC186	2	1	1	1	103.69	0.0059138	1.1407	0
Q96RU3;H0Y7W6;Q96RU3-3;Q96RU3-5;Q96RU3-2;B7ZL14;Q96RU3-4	Q96RU3;H0Y7W6;Q96RU3-3;Q96RU3-5;Q96RU3-2;B7ZL14;Q96RU3-4	Formin-binding protein 1	FNBP1	7	5	5	5	71.306	0	6.9895	150840000
P40692;H0Y818;P40692-3;P40692-2	P40692;H0Y818;P40692-3;P40692-2	DNA mismatch repair protein Mlh1	MLH1	4	2	2	2	84.6	0.00061312	1.61	11232000
Q9H981;H0Y849;Q9H981-3;Q9H981-2	Q9H981;H0Y849;Q9H981-3;Q9H981-2	Actin-related protein 8	ACTR8	4	1	1	1	70.483	0	2.0905	20581000
Q96P47;H0Y873;Q96P47-5;Q96P47-2;Q96P47-4	Q96P47;H0Y873;Q96P47-5;Q96P47-2;Q96P47-4	Arf-GAP with GTPase, ANK repeat and PH domain-containing protein 3	AGAP3	5	1	1	1	95.043	0.00062247	1.6955	8635800
P49736;H0Y8E6	P49736;H0Y8E6	DNA replication licensing factor MCM2	MCM2	2	7	7	7	101.89	0	10.457	174800000
Q14103;Q14103-3;H0YA96;H0Y8G5;Q14103-4;Q14103-2;D6RF44;D6RAF8	Q14103;Q14103-3;H0YA96;H0Y8G5;Q14103-4;Q14103-2;D6RF44;D6RAF8	Heterogeneous nuclear ribonucleoprotein D0	HNRNPD	8	2	2	2	38.434	0	1.8683	166880000
Q03188;H0Y8J2;H0Y9W1;Q03188-2	Q03188;H0Y8J2;H0Y9W1;Q03188-2	Centromere protein C	CENPC	4	2	2	2	106.83	0	2.4286	18870000
Q86TI0;H0Y8P0;Q86TI0-2;H7C380;H7C0Z7;A0JNU9;C9JIE2	Q86TI0;H0Y8P0;Q86TI0-2;H7C380;H7C0Z7;A0JNU9;C9JIE2	TBC1 domain family member 1	TBC1D1	7	2	2	2	133.08	0	1.8395	23265000
P46934-4;P46934;P46934-3;H0Y8X6;P46934-2	P46934-4;P46934;P46934-3;H0Y8X6;P46934-2	E3 ubiquitin-protein ligase NEDD4	NEDD4	5	2	2	2	104.22	0.0099946	0.95145	6883600
Q9BVS4;H0Y919;Q9BVS4-2	Q9BVS4;H0Y919;Q9BVS4-2	Serine/threonine-protein kinase RIO2	RIOK2	3	1	1	1	63.282	0	3.5714	16225000
Q96J42;H0Y997;Q96J42-2;H0Y928;D6RBD9;D6RB48	Q96J42;H0Y997;Q96J42-2	Thioredoxin domain-containing protein 15	TXNDC15	6	3	3	3	39.885	0	191.93	774050000
Q96LI5;H0Y9C1;H0Y9Z5;D6RGK9;Q96LI5-2;Q9ULM6;H0YA76	Q96LI5;H0Y9C1;H0Y9Z5;D6RGK9;Q96LI5-2	CCR4-NOT transcription complex subunit 6-like	CNOT6L	7	3	3	3	63.001	0.0046189	1.2468	50555000
Q9NSY1;H0Y9P1;Q9NSY1-2;Q9NSY1-3	Q9NSY1;H0Y9P1;Q9NSY1-2;Q9NSY1-3	BMP-2-inducible protein kinase	BMP2K	4	1	1	1	129.17	0	11.402	32142000
Q9Y4D7;H0YA64;Q9Y4D7-2	Q9Y4D7;H0YA64;Q9Y4D7-2	Plexin-D1	PLXND1	3	1	1	1	212	0.0056577	1.1575	0
Q9H788;H0YAT1;Q9H788-2	Q9H788;H0YAT1;Q9H788-2	SH2 domain-containing protein 4A	SH2D4A	3	2	2	2	52.726	0	6.6422	21328000
Q7Z3D6-2;H0YB09;Q7Z3D6-4;Q7Z3D6;Q7Z3D6-3;Q7Z3D6-5;A0A0C4DGD4;H0YB62;H0YB11;A0A0C4DGD8;E5RJ62;E5RIU5;E5RIL4;E5RK56;E5RFT5;E5RGP9;E5RFZ6;E5RGN8;E5RJ87;Q7Z3D6-6;E5RHG2	Q7Z3D6-2;H0YB09;Q7Z3D6-4;Q7Z3D6;Q7Z3D6-3;Q7Z3D6-5;A0A0C4DGD4;H0YB62	UPF0317 protein C14orf159, mitochondrial	C14orf159	21	13	13	13	66.926	0	40.918	1327000000
Q86VQ6;H0YBI6;H0YBQ0;L7N487;E5RJ58	Q86VQ6;H0YBI6;H0YBQ0	Thioredoxin reductase 3	TXNRD3	5	5	5	5	70.682	0	9.4535	195350000
Q7Z388;H0YBL6	Q7Z388;H0YBL6	Probable C-mannosyltransferase DPY19L4	DPY19L4	2	1	1	1	83.755	0.0049048	1.2376	24333000
P67775;P62714;H0YBN9;P67775-2;H0YC23	P67775;P62714;H0YBN9;P67775-2;H0YC23	Serine/threonine-protein phosphatase 2A catalytic subunit alpha isoform;Serine/threonine-protein phosphatase 2A catalytic subunit beta isoform	PPP2CA;PPP2CB	5	2	2	2	35.594	0	3.8383	30767000
Q9H013;H0YC66;Q9H013-2	Q9H013;H0YC66;Q9H013-2	Disintegrin and metalloproteinase domain-containing protein 19	ADAM19	3	3	3	3	105	0	2.1787	24944000
Q96JJ3;Q5JW01;H0YCM7;Q5JVZ5;Q96JJ3-3	Q96JJ3;Q5JW01;H0YCM7;Q5JVZ5;Q96JJ3-3	Engulfment and cell motility protein 2	ELMO2	5	1	1	1	82.614	0	3.7151	13632000
P16070;H0YD13;P16070-18;P16070-12;P16070-14;P16070-13;P16070-11;P16070-10;P16070-16;P16070-8;P16070-17;P16070-6;P16070-4;P16070-3;P16070-7;P16070-5;H0Y2P0;H0YE40;H0YDW7;H0YCV9;H0Y5E4;P16070-15;P16070-9;E9PKC6;H0YDX6;H0YD17;Q86UZ1;J3KN83;P16070-19	P16070;H0YD13;P16070-18;P16070-12;P16070-14;P16070-13;P16070-11;P16070-10;P16070-16;P16070-8;P16070-17;P16070-6;P16070-4;P16070-3;P16070-7;P16070-5;H0Y2P0;H0YE40;H0YDW7;H0YCV9;H0Y5E4;P16070-15;P16070-9	CD44 antigen	CD44	29	6	6	6	81.537	0	17.588	292390000
Q9ULJ1;Q9ULJ1-3;H0YD68;Q9ULJ1-5;Q9ULJ1-6;Q9ULJ1-2;Q9ULJ1-4;H0YF19;E9PNP0	Q9ULJ1;Q9ULJ1-3;H0YD68;Q9ULJ1-5;Q9ULJ1-6;Q9ULJ1-2;Q9ULJ1-4;H0YF19;E9PNP0	Outer dense fiber protein 2-like	ODF2L	9	2	2	2	73.728	0	3.2142	10014000
Q8WXA3;H0YD93;Q8WXA3-2;Q8WXA3-3;Q8WXA3-4;X6R3F0;Q8WXA3-5;S4R3P2;Q5TC51	Q8WXA3;H0YD93;Q8WXA3-2;Q8WXA3-3;Q8WXA3-4	RUN and FYVE domain-containing protein 2	RUFY2	9	12	12	12	75.054	0	105.84	1152900000
P05387;H0YDD8	P05387;H0YDD8	60S acidic ribosomal protein P2	RPLP2	2	2	2	2	11.665	0	2.5112	32185000
P19474;H0YDP8;P19474-2	P19474;H0YDP8;P19474-2	E3 ubiquitin-protein ligase TRIM21	TRIM21	3	1	1	1	54.169	0	8.4195	31166000
P28347;H0YE88;Q15561;Q99594;Q15562;H0Y7B0;H0YCZ6;H0YGS2;E9PKB7;J3KP52;H0YEJ9;A0A0A0MRF3;Q53GI4;P28347-2;Q15561-3;Q15562-2;Q15562-4	P28347;H0YE88;Q15561;Q99594;Q15562;H0Y7B0;H0YCZ6;H0YGS2;E9PKB7;J3KP52;H0YEJ9;A0A0A0MRF3;Q53GI4;P28347-2;Q15561-3;Q15562-2;Q15562-4	Transcriptional enhancer factor TEF-1;Transcriptional enhancer factor TEF-3;Transcriptional enhancer factor TEF-5;Transcriptional enhancer factor TEF-4	TEAD1;TEAD4;TEAD3;TEAD2	17	2	2	2	47.945	0	2.0959	62744000
Q14671;Q14671-2;H0YEH2;Q5T1Z4;Q5T1Z8;Q14671-3;Q14671-4;E9PR38;H0YDK8;E9PMX1	Q14671;Q14671-2;H0YEH2;Q5T1Z4;Q5T1Z8;Q14671-3;Q14671-4;E9PR38;H0YDK8	Pumilio homolog 1	PUM1	10	8	8	6	126.47	0	17.442	505800000
Q96T23;H0YER1;Q96T23-2;H7C306;H0YCN2;Q96T23-3	Q96T23;H0YER1;Q96T23-2;H7C306;H0YCN2;Q96T23-3	Remodeling and spacing factor 1	RSF1	6	2	2	2	163.82	0	2.2955	18444000
Q9NVM9;H0YH12;Q9NVM9-2;H0YIA9	Q9NVM9;H0YH12;Q9NVM9-2;H0YIA9	Protein asunder homolog	ASUN	4	2	2	2	80.224	0	4.7384	34089000
P06576;H0YH81;F8W079;F8W0P7;H0YI37	P06576;H0YH81;F8W079	ATP synthase subunit beta, mitochondrial;ATP synthase subunit beta	ATP5B	5	9	9	9	56.559	0	36.251	569000000
Q99700;H0YH87;V9GY86;Q99700-2;Q99700-4;F8VQP2;Q99700-5;F8W0B5;F8VRK6;F8VVY6	Q99700;H0YH87;V9GY86;Q99700-2;Q99700-4;F8VQP2;Q99700-5	Ataxin-2	ATXN2	10	13	1	1	140.28	0.0012085	1.5153	10063000
Q96AC1;H0YJ34;Q96AC1-2;Q96AC1-3	Q96AC1;H0YJ34;Q96AC1-2;Q96AC1-3	Fermitin family homolog 2	FERMT2	4	1	1	1	77.86	0.0003126	1.7174	19865000
Q15643;H0YJ97	Q15643;H0YJ97	Thyroid receptor-interacting protein 11	TRIP11	2	1	1	1	227.58	0.0020759	1.4121	0
Q06710;H0YJD1;Q06710-2;Q06710-3	Q06710;H0YJD1;Q06710-2;Q06710-3	Paired box protein Pax-8	PAX8	4	1	1	1	48.217	0.00061218	1.6068	28262000
P13804;H0YK49;H0YL12;H0YNX6;H0YKF0;H0YLU7;P13804-2	P13804;H0YK49;H0YL12;H0YNX6;H0YKF0;H0YLU7;P13804-2	Electron transfer flavoprotein subunit alpha, mitochondrial	ETFA	7	1	1	1	35.079	0.00061482	1.6278	29704000
Q6N043;H0YLA6;H0YL38;Q6N043-3;Q6N043-2	Q6N043;H0YLA6;H0YL38;Q6N043-3;Q6N043-2	Zinc finger protein 280D	ZNF280D	5	1	1	1	109.28	0.0040804	1.2931	6491400
Q9NWH9;H0YL55;H7BXE3;H0YKU6;H0YMW8;H0YNF3;H0YMR6;H0YLE6;H0YLW7	Q9NWH9;H0YL55;H7BXE3;H0YKU6	SAFB-like transcription modulator	SLTM	9	5	5	5	117.15	0	108.74	387260000
H0YLF3;P61769;F5H6I0;H0YL18	H0YLF3;P61769;F5H6I0;H0YL18	Beta-2-microglobulin;Beta-2-microglobulin form pI 5.3;Beta-2-microglobulin	B2M	4	3	3	3	8.4984	0	3.2955	82820000
Q9Y5S2;H0YLY0	Q9Y5S2;H0YLY0	Serine/threonine-protein kinase MRCK beta	CDC42BPB	2	2	2	2	194.31	0	2.3427	22278000
P55010;H0YLZ1;H0YN40;H0YMJ8;H0YM54;H0YK11	P55010;H0YLZ1;H0YN40;H0YMJ8;H0YM54	Eukaryotic translation initiation factor 5	EIF5	6	4	4	4	49.222	0	12.564	351630000
O75179;H0YM23;O75179-6;O75179-7;O75179-2;H7C2F5;H3BLS9;H0YLQ3;E9PDP5;O75179-4	O75179;H0YM23;O75179-6;O75179-7;O75179-2	Ankyrin repeat domain-containing protein 17	ANKRD17	10	3	3	2	274.25	0	5.9341	40223000
H0YM31;A0A0A0MS74;Q16822-2;H0YNG4;H0YMA5;H0YMU6;P35558	H0YM31;A0A0A0MS74;Q16822-2	Phosphoenolpyruvate carboxykinase [GTP], mitochondrial	PCK2	7	13	1	1	54.644	0	3.991	473180000
P01130;H0YM92;J3KMZ9;H0YMD1;P01130-2;P01130-3;P01130-6;P01130-4;P01130-5;H0YMQ3	P01130;H0YM92;J3KMZ9;H0YMD1;P01130-2;P01130-3;P01130-6;P01130-4;P01130-5	Low-density lipoprotein receptor	LDLR	10	3	3	3	95.375	0	3.6273	72901000
P42677;Q71UM5;H0YMV8;C9J1C5;Q5T4L4;C9JLI6	P42677;Q71UM5;H0YMV8;C9J1C5;Q5T4L4;C9JLI6	40S ribosomal protein S27;40S ribosomal protein S27-like	RPS27;RPS27L	6	2	2	2	9.461	0	6.1085	476850000
Q12802;Q12802-2;H0YMW2;Q12802-4;Q12802-5	Q12802;Q12802-2;H0YMW2;Q12802-4	A-kinase anchor protein 13	AKAP13	5	10	10	10	307.55	0	28.727	148410000
J3KNP4;H0YN49;H0YMZ3;Q9NPR2-2;Q9NPR2	J3KNP4;H0YN49;H0YMZ3;Q9NPR2-2;Q9NPR2	Semaphorin-4B	SEMA4B	5	1	1	1	92.765	0.0057422	1.2161	7383800
Q92930;H0YNE9	Q92930;H0YNE9	Ras-related protein Rab-8B	RAB8B	2	3	1	1	23.584	0	3.1467	10708000
O94923;H0YNP1	O94923;H0YNP1	D-glucuronyl C5-epimerase	GLCE	2	2	2	2	70.1	0	5.3745	29154000
P54132;H0YNU5	P54132;H0YNU5	Bloom syndrome protein	BLM	2	2	2	2	159	0	2.2751	8411200000
Q96SB4;H3BLV9;Q5R363;Q96SB4-4;Q96SB4-3;D6RBF8	Q96SB4;H3BLV9;Q5R363;Q96SB4-4;Q96SB4-3	SRSF protein kinase 1	SRPK1	6	3	3	3	74.324	0	5.3832	232450000
Q8IX03;H3BLZ3;Q8IX03-2;H0YBE8;A0A087X148;H0YAU4	Q8IX03;H3BLZ3;Q8IX03-2;H0YBE8;A0A087X148;H0YAU4	Protein KIBRA	WWC1	6	6	6	6	125.3	0	12.39	188520000
Q92841;H3BLZ8;Q92841-3;Q92841-1;Q92841-2	Q92841;H3BLZ8;Q92841-3;Q92841-1;Q92841-2	Probable ATP-dependent RNA helicase DDX17	DDX17	5	29	20	20	80.272	0	149.62	18829000000
Q9Y5A7;H3BM14;H3BM74;Q9Y5A7-2;C9JRT6;F8WDB6;C9J7X7;H7C5N1;H7C5E1	Q9Y5A7;H3BM14;H3BM74;Q9Y5A7-2;C9JRT6;F8WDB6	NEDD8 ultimate buster 1	NUB1	9	10	10	10	70.537	0	77.686	560580000
Q15287;H3BPG5;H3BV80;H3BMS0;H3BMM9;H3BTC0;Q15287-3;Q15287-2	Q15287;H3BPG5;H3BV80;H3BMS0;H3BMM9;H3BTC0;Q15287-3;Q15287-2	RNA-binding protein with serine-rich domain 1	RNPS1	8	1	1	1	34.208	0.0082965	1.0597	9979800
P49815;P49815-3;P49815-4;H3BQK4;H3BMQ0;P49815-7;P49815-6;P49815-5;P49815-2	P49815;P49815-3;P49815-4;H3BQK4;H3BMQ0;P49815-7;P49815-6;P49815-5;P49815-2	Tuberin	TSC2	9	1	1	1	200.61	0	5.316	31994000
P20702;H3BN02	P20702;H3BN02	Integrin alpha-X	ITGAX	2	1	1	1	127.83	1	-2	0
Q93009;H3BND8;Q93009-3	Q93009;H3BND8;Q93009-3	Ubiquitin carboxyl-terminal hydrolase 7;Ubiquitin carboxyl-terminal hydrolase	USP7	3	1	1	1	128.3	0.0014934	1.4475	12552000
P06865;H3BP20;H3BS10;H3BU85;H3BTD4;P06865-2;A0A087WUJ7	P06865;H3BP20;H3BS10;H3BU85;H3BTD4	Beta-hexosaminidase subunit alpha;Beta-hexosaminidase	HEXA	7	10	10	10	60.702	0	14.293	1535300000
P34059;H3BP66	P34059;H3BP66	N-acetylgalactosamine-6-sulfatase	GALNS	2	2	1	1	58.025	0.0078038	1.0936	13556000
O75150;H3BP71;O75150-3;O75150-4	O75150;H3BP71;O75150-3;O75150-4	E3 ubiquitin-protein ligase BRE1B	RNF40	4	3	2	2	113.65	0	2.4287	26607000
P35637;H3BPE7;P35637-2	P35637;H3BPE7;P35637-2	RNA-binding protein FUS	FUS	3	6	6	4	53.425	0	30.199	2672700000
Q9P035;H3BRL8;H3BPZ1;H3BS72;Q9P035-2;H3BMZ1	Q9P035;H3BRL8;H3BPZ1;H3BS72;Q9P035-2;H3BMZ1	Very-long-chain (3R)-3-hydroxyacyl-CoA dehydratase 3	HACD3	6	2	2	2	43.159	0.0088033	1.0351	36138000
Q6FI81;H3BQ23;H3BUG4;H3BV90;H3BT65;Q6FI81-3	Q6FI81;H3BQ23;H3BUG4;H3BV90;H3BT65;Q6FI81-3	Anamorsin	CIAPIN1	6	1	1	1	33.582	0.0038123	1.3334	14794000
Q8NDF8-5;H3BQM0;Q8NDF8;Q8NDF8-3;Q8NDF8-2;E9PC61;Q8NDF8-4	Q8NDF8-5;H3BQM0;Q8NDF8;Q8NDF8-3	Non-canonical poly(A) RNA polymerase PAPD5	PAPD5	7	7	7	7	75.8	0	29.626	391220000
Q86UK7;Q86UK7-2;H3BQQ2;Q86UK7-3;Q86UK7-4;H3BR87	Q86UK7;Q86UK7-2;H3BQQ2;Q86UK7-3	Zinc finger protein 598	ZNF598	6	7	7	7	98.636	0	19.878	210890000
P22695;H3BRG4;H3BUE4;H3BUI9;H3BSJ9	P22695;H3BRG4;H3BUE4;H3BUI9;H3BSJ9	Cytochrome b-c1 complex subunit 2, mitochondrial	UQCRC2	5	2	2	2	48.442	0	38.382	62087000
Q9NQC7;H3BS09;J3KRR7;Q9NQC7-2	Q9NQC7;H3BS09;J3KRR7;Q9NQC7-2	Ubiquitin carboxyl-terminal hydrolase CYLD	CYLD	4	2	2	2	107.31	0	6.0643	65817000
Q969X6;H3BSH7;Q969X6-2;Q969X6-3;H3BPD7;I3L4T9;J3KSI1;H3BRM8	Q969X6;H3BSH7;Q969X6-2;Q969X6-3	Cirhin	CIRH1A	8	9	9	9	76.889	0	31.619	482000000
Q2VPK5;H3BSW6;Q2VPK5-5;H3BNM3;Q2VPK5-3	Q2VPK5;H3BSW6;Q2VPK5-5;H3BNM3;Q2VPK5-3	Cytoplasmic tRNA 2-thiolation protein 2	CTU2	5	2	2	2	56.107	0	5.4144	154990000
Q96BT3;Q96BT3-2;H3BTR4;I3L4F8;H3BUW2;H3BQ71;H3BMP6;H3BQS6;H3BN05;H3BTS2;H3BQJ0;Q96BT3-3	Q96BT3;Q96BT3-2;H3BTR4;I3L4F8;H3BUW2	Centromere protein T	CENPT	12	3	3	3	60.422	0	9.2743	38263000
Q9UQ90;H3BTR8;H3BTY6	Q9UQ90;H3BTR8;H3BTY6	Paraplegin	SPG7	3	1	1	1	88.234	0	3.3418	26780000
Q01850;H3BU23	Q01850;H3BU23	Cerebellar degeneration-related protein 2	CDR2	2	2	2	2	51.855	0	6.0246	61765000
Q96RK4;H3BU58;Q96RK4-3;Q96RK4-2	Q96RK4;H3BU58;Q96RK4-3;Q96RK4-2	Bardet-Biedl syndrome 4 protein	BBS4	4	1	1	1	58.281	1	-2	0
P62244;H3BVC7;I3L3P7	P62244;H3BVC7;I3L3P7	40S ribosomal protein S15a	RPS15A	3	1	1	1	14.839	0.0059188	1.1465	28762000
Q8N1F7;H3BVG0;Q8N1F7-2;H3BV11;H3BRI8;H3BM93;H3BVE2;H3BNN5;H3BRD9;H3BV15;H3BPA9	Q8N1F7;H3BVG0;Q8N1F7-2	Nuclear pore complex protein Nup93	NUP93	11	8	8	8	93.487	0	24.449	239370000
Q9H0E3;H7BXF5;Q9H0E3-3;Q9H0E3-2	Q9H0E3;H7BXF5;Q9H0E3-3;Q9H0E3-2	Histone deacetylase complex subunit SAP130	SAP130	4	6	6	6	110.32	0	13.439	218380000
Q0ZGT2;H7BXY5;Q0ZGT2-4;Q0ZGT2-3;Q0ZGT2-2;E7ETM8;E7EUA0	Q0ZGT2;H7BXY5;Q0ZGT2-4;Q0ZGT2-3;Q0ZGT2-2;E7ETM8;E7EUA0	Nexilin	NEXN	7	3	3	3	80.657	0	4.6571	126700000
Q92736;H7BY35;Q92736-2	Q92736;H7BY35;Q92736-2	Ryanodine receptor 2	RYR2	3	1	1	1	564.56	0.0014908	1.4395	63376000
Q9ULI0;H7BYF1;Q9ULI0-2	Q9ULI0;H7BYF1;Q9ULI0-2	ATPase family AAA domain-containing protein 2B	ATAD2B	3	1	1	1	164.91	0.0056883	1.1802	14785000
Q9BVL2;Q5JRG1;H7BYF2;Q9BVL2-2;Q9BVL2-3	Q9BVL2;Q5JRG1;H7BYF2;Q9BVL2-2;Q9BVL2-3	Nucleoporin p58/p45	NUPL1	5	8	8	8	60.896	0	23.266	1180500000
P35052;H7C024;H7C410;P35052-2;C9J4Y6;H7BZE9	P35052;H7C024;H7C410;P35052-2;C9J4Y6;H7BZE9	Glypican-1;Secreted glypican-1	GPC1	6	2	2	2	61.68	0	2.5134	38673000
Q9C037;Q9C037-2;H7C0Q6;Q9C037-3	Q9C037;Q9C037-2;H7C0Q6;Q9C037-3	E3 ubiquitin-protein ligase TRIM4	TRIM4	4	2	2	2	57.46	0	2.1244	60115000
Q8WVT3;H7C0T3;Q53QD4;H7C0K3;H7C373;H7C1E5;A0A0G2JQW1	Q8WVT3;H7C0T3;Q53QD4;H7C0K3	Trafficking protein particle complex subunit 12	TRAPPC12;CGI-87	7	3	3	3	79.374	0	7.2106	32233000
H7C0V4;H7C215;Q9BZR6	H7C0V4;H7C215;Q9BZR6	Reticulon-4 receptor	RTN4R	3	3	3	3	52.998	0	2.6699	80593000
P04049;H7C155;P04049-2	P04049;H7C155;P04049-2	RAF proto-oncogene serine/threonine-protein kinase	RAF1	3	10	6	5	73.051	0	17.757	477180000
Q9Y6W3;H7C1B7	Q9Y6W3;H7C1B7	Calpain-7	CAPN7	2	1	1	1	92.651	0.0099865	0.9485	12239000
H7C1C1;Q9NYP3;C9J4K5;C9JSP0;F8W8A5;F8WD19;Q9NYP3-2;Q9NYP3-3;F8WC22;H7C304;H7C006;H7C1M7;H7C0C1	H7C1C1;Q9NYP3;C9J4K5;C9JSP0;F8W8A5;F8WD19;Q9NYP3-2;Q9NYP3-3	Protein downstream neighbor of Son	DONSON	13	4	4	4	59.169	0	5.1741	124310000
P35249;H7C1P0	P35249;H7C1P0	Replication factor C subunit 4	RFC4	2	1	1	1	39.681	0	2.9765	22909000
Q5T0F9;H7C1U3;Q5T0F9-2;H0Y517;Q5T0F9-4;Q5T0F9-3	Q5T0F9;H7C1U3;Q5T0F9-2;H0Y517;Q5T0F9-4;Q5T0F9-3	Coiled-coil and C2 domain-containing protein 1B	CC2D1B	6	2	2	2	94.223	0	1.9452	37717000
Q9H0V1;H7C268;Q9H0V1-2	Q9H0V1;H7C268;Q9H0V1-2	Transmembrane protein 168	TMEM168	3	1	1	1	79.754	0.0012195	1.5769	0
O95858;H7C285	O95858;H7C285	Tetraspanin-15	TSPAN15	2	2	2	2	33.165	0	2.2787	55443000
Q9BVS5;H7C2E8	Q9BVS5;H7C2E8	tRNA (adenine(58)-N(1))-methyltransferase, mitochondrial	TRMT61B	2	1	1	1	52.965	0	1.9764	25533000
Q99848;H7C2Q8	Q99848;H7C2Q8	Probable rRNA-processing protein EBP2	EBNA1BP2	2	3	3	3	34.852	0	2.1141	24003000
Q9NZV1;H7C2T6	Q9NZV1;H7C2T6	Cysteine-rich motor neuron 1 protein;Processed cysteine-rich motor neuron 1 protein	CRIM1	2	3	3	3	113.74	0	7.4101	57545000
Q32P28;H7C2W6;Q32P28-4;Q32P28-3	Q32P28;H7C2W6;Q32P28-4;Q32P28-3	Prolyl 3-hydroxylase 1	LEPRE1	4	2	2	2	83.393	0	8.795	59767000
Q9BXP5;H7C3A1;Q9BXP5-5;Q9BXP5-4;Q9BXP5-2;Q9BXP5-3;H7C1K0;A0A0A0MSP6	Q9BXP5;H7C3A1;Q9BXP5-5;Q9BXP5-4;Q9BXP5-2;Q9BXP5-3	Serrate RNA effector molecule homolog	SRRT	8	9	9	9	100.67	0	155.9	1266800000
Q13162;H7C3T4	Q13162;H7C3T4	Peroxiredoxin-4	PRDX4	2	2	2	2	30.54	0	1.7945	61680000
O60443;H7C3W1;H7C147;O60443-3	O60443;H7C3W1	Non-syndromic hearing impairment protein 5	DFNA5	4	5	5	5	54.554	0	7.1814	377890000
O60237;H7C4R6;O60237-2;O60237-5	O60237;H7C4R6;O60237-2;O60237-5	Protein phosphatase 1 regulatory subunit 12B	PPP1R12B	4	1	1	1	110.4	1	-2	0
O60381;U3KQE5;H7C4S2;O60381-2;O60381-3	O60381;U3KQE5;H7C4S2;O60381-2;O60381-3	HMG box-containing protein 1	HBP1	5	1	1	1	57.645	0	3.2078	15262000
Q9H3U5;H7C5U3;H7C593;Q9H3U5-2;Q9H3U5-3;Q9H3U5-5;Q9H3U5-6	Q9H3U5;H7C5U3;H7C593;Q9H3U5-2;Q9H3U5-3;Q9H3U5-5;Q9H3U5-6	Major facilitator superfamily domain-containing protein 1	MFSD1	7	1	1	1	51.208	0.0040733	1.2833	22618000
Q92995;H7C5J3;Q92995-2	Q92995;H7C5J3;Q92995-2	Ubiquitin carboxyl-terminal hydrolase 13	USP13	3	1	1	1	97.326	1	-2	0
Q76M96;H7C5K4;Q76M96-2	Q76M96;H7C5K4;Q76M96-2	Coiled-coil domain-containing protein 80	CCDC80	3	1	1	1	108.17	0.0032334	1.3492	8658800
Q9UF56;H7C835	Q9UF56;H7C835	F-box/LRR-repeat protein 17	FBXL17	2	1	1	1	75.694	0.00062286	1.6956	9182100
Q9NUU7;I3L0H8;H3BTB3;H3BP36;H3BP50;J3QRH0;H3BSL8	Q9NUU7;I3L0H8	ATP-dependent RNA helicase DDX19A	DDX19A	7	10	10	1	53.974	0	11.331	1140100000
Q9H6Y7;I3L1K4;I3L0V7;I3L2D4;I3L462;I3L0L6	Q9H6Y7;I3L1K4;I3L0V7;I3L2D4;I3L462;I3L0L6	E3 ubiquitin-protein ligase RNF167	RNF167	6	2	2	2	38.298	0.0083195	1.0686	8575100
P46459;I3L0N3;P46459-2;I3L2G1;K7EQD6;I3L0L3	P46459;I3L0N3;P46459-2	Vesicle-fusing ATPase	NSF	6	7	7	7	82.593	0	7.8729	92035000
Q9BTW9;I3L0V3;J3KR97;Q9BTW9-5;Q9BTW9-4	Q9BTW9;I3L0V3;J3KR97;Q9BTW9-5;Q9BTW9-4	Tubulin-specific chaperone D	TBCD	5	1	1	1	132.6	0	2.5938	0
Q9BQG0;I3L1L3;Q9BQG0-2	Q9BQG0;I3L1L3;Q9BQG0-2	Myb-binding protein 1A	MYBBP1A	3	3	3	3	148.85	0	4.3706	39865000
O95208-2;I3L2B2;O95208;O95208-3;F6PQP6;E9PBC1;I3L356;I3L2H1;O95208-5;J3KSF8;J3KTF6;J3KSA6;J3KSC7;J3QLN2	O95208-2;I3L2B2;O95208;O95208-3;F6PQP6;E9PBC1	Epsin-2	EPN2	14	8	8	8	62.299	0	47.592	498400000
Q9HA64;I3L2G3	Q9HA64;I3L2G3	Ketosamine-3-kinase	FN3KRP	2	1	1	1	34.412	0.00031368	1.7376	0
Q9UPN4;Q9UPN4-2;I3L2J8;Q9UPN4-3;I3L4M5;I3L2X7;I3L316	Q9UPN4;Q9UPN4-2;I3L2J8;Q9UPN4-3;I3L4M5;I3L2X7	Centrosomal protein of 131 kDa	CEP131	7	6	6	6	122.15	0	6.2014	41806000
O14641;I3L2N2;I3L0M7;I3L2W9;I3L0Z8;C9K0P9	O14641;I3L2N2;I3L0M7;I3L2W9	Segment polarity protein dishevelled homolog DVL-2	DVL2	6	5	5	4	78.947	0	4.9665	82827000
I3L2P0;Q86XT9;H3BML8;R4GNJ4;I3L4B3;I3L2J7	I3L2P0;Q86XT9;H3BML8;R4GNJ4;I3L4B3;I3L2J7	Insulin-like growth factor-binding protein 3 receptor	TMEM219	6	2	2	2	24.698	0	3.407	35114000
Q9BRA2;I3L2R6	Q9BRA2;I3L2R6	Thioredoxin domain-containing protein 17	TXNDC17	2	1	1	1	13.941	0.0072687	1.1092	21708000
P43034;I3L3N5	P43034;I3L3N5	Platelet-activating factor acetylhydrolase IB subunit alpha	PAFAH1B1	2	2	2	2	46.637	0	12.74	168110000
Q13227;I3L4X7;Q13227-2	Q13227;I3L4X7;Q13227-2	G protein pathway suppressor 2	GPS2	3	1	1	1	36.688	0.0097693	0.97229	228470000
Q9Y2K7;I3VM54;Q9Y2K7-5;Q9Y2K7-2;Q9Y2K7-4;Q9Y2K7-3	Q9Y2K7;I3VM54;Q9Y2K7-5;Q9Y2K7-2;Q9Y2K7-4	Lysine-specific demethylase 2A	KDM2A	6	3	3	3	132.79	0	4.8495	23890000
P62277;J3KMX5;E9PS50	P62277;J3KMX5;E9PS50	40S ribosomal protein S13	RPS13	3	2	2	2	17.222	0.0043365	1.2497	62066000
Q5VYK3;J3KN16;R4GMY1;R4GMY3	Q5VYK3;J3KN16;R4GMY1	Proteasome-associated protein ECM29 homolog	ECM29;KIAA0368	4	3	3	3	204.29	0	1.9847	128590000
Q9UKL0;J3KN32;E9PQE5;Q8IZ40	Q9UKL0;J3KN32	REST corepressor 1	RCOR1	4	10	10	8	53.027	0	54.108	2355500000
Q7Z569;J3KNN7;Q7Z569-2	Q7Z569;J3KNN7;Q7Z569-2	BRCA1-associated protein	BRAP	3	10	10	10	67.304	0	63.05	1111200000
Q9Y592;J3KNW7;Q9Y592-2;A0A0A0MS84;F8VYN8	Q9Y592;J3KNW7;Q9Y592-2;A0A0A0MS84;F8VYN8	Centrosomal protein of 83 kDa	CEP83	5	6	6	6	82.058	0	26.729	269660000
Q9HAH7;J3KNZ9;Q9HAH7-1	Q9HAH7;J3KNZ9;Q9HAH7-1	Probable fibrosin-1	FBRS	3	2	2	2	48.388	0	16.465	33981000
Q5QJE6;J3KP30	Q5QJE6;J3KP30	Deoxynucleotidyltransferase terminal-interacting protein 2	DNTTIP2	2	2	2	2	84.468	0	3.0539	65745000
O75167;O75167-2;J3KP75;O75167-5;O75167-4	O75167;O75167-2;J3KP75;O75167-5;O75167-4	Phosphatase and actin regulator 2;Phosphatase and actin regulator	PHACTR2	5	2	2	2	69.699	0	3.8014	53218000
Q9BYJ1;Q9BYJ1-2;J3KPH2	Q9BYJ1;Q9BYJ1-2;J3KPH2	Hydroperoxide isomerase ALOXE3	ALOXE3	3	2	2	2	80.543	0.0090485	1.0112	22193000
Q8WUI4;J3KPH8;Q8WUI4-10;Q8WUI4-3;Q8WUI4-4;Q8WUI4-7;Q8WUI4-6;Q8WUI4-5;Q8WUI4-8;H0YH91;Q8WUI4-9;Q8WUI4-2;H0YI15;A0A087WYQ4	Q8WUI4;J3KPH8;Q8WUI4-10;Q8WUI4-3;Q8WUI4-4;Q8WUI4-7;Q8WUI4-6;Q8WUI4-5;Q8WUI4-8;H0YH91;Q8WUI4-9;Q8WUI4-2	Histone deacetylase 7;Histone deacetylase	HDAC7	14	4	4	4	102.93	0	3.2268	47528000
Q8N5S9;J3KPJ3;Q8N5S9-2	Q8N5S9;J3KPJ3;Q8N5S9-2	Calcium/calmodulin-dependent protein kinase kinase 1	CAMKK1	3	2	2	2	55.735	0	2.9028	53500000
O95232;J3KPP4;D6RDI2;D6RHH0;U3KQT3;E7EN55;C9JL41;H0YBV7;H0YAR4;O95232-2	O95232;J3KPP4;D6RDI2	Luc7-like protein 3	LUC7L3	10	5	5	5	51.466	0	35.539	93112000
Q9H4I3;J3KPT4	Q9H4I3;J3KPT4	TraB domain-containing protein	TRABD	2	1	1	1	42.321	0.00031201	1.7089	0
Q9NTK5;J3KQ32;Q9NTK5-2	Q9NTK5;J3KQ32;Q9NTK5-2	Obg-like ATPase 1	OLA1	3	2	2	2	44.743	0	3.009	58926000
Q9Y3E5;J3KQ48	Q9Y3E5;J3KQ48	Peptidyl-tRNA hydrolase 2, mitochondrial	PTRH2	2	1	1	1	19.193	0	3.2779	34069000
O95696;J3KQ61;O95696-2	O95696;J3KQ61;O95696-2	Bromodomain-containing protein 1	BRD1	3	1	1	1	119.52	0.0012059	1.5086	18409000
P25205;J3KQ69;P25205-2	P25205;J3KQ69;P25205-2	DNA replication licensing factor MCM3	MCM3	3	10	10	10	90.98	0	13.46	253680000
Q9BQE5;J3KQL8	Q9BQE5;J3KQL8	Apolipoprotein L2	APOL2	2	1	1	1	37.092	0.0043491	1.266	15466000
Q9Y4F5;J3KQR7;Q9Y4F5-3	Q9Y4F5;J3KQR7;Q9Y4F5-3	Centrosomal protein of 170 kDa protein B	CEP170B	3	17	17	1	171.69	0	71.401	765230000
Q9UID6;J3KR68;J3KR59;C9J3R1;C9IZP0	Q9UID6;J3KR68;J3KR59;C9J3R1;C9IZP0	Zinc finger protein 639	ZNF639	5	5	5	5	56.054	0	5.9702	324750000
P49848;P49848-3;J3KR72;P49848-2;C9JFL8;C9JTY6;C9JHQ8;F8WEJ7;E5RKA5;C9J7C4;C9JIS2;E5RHA1;C9J088	P49848;P49848-3;J3KR72;P49848-2;C9JFL8;C9JTY6	Transcription initiation factor TFIID subunit 6	TAF6	13	8	8	8	72.668	0	16.075	224900000
Q96QA5;J3KRG2	Q96QA5;J3KRG2	Gasdermin-A	GSDMA	2	3	3	3	49.364	0	8.5492	52243000
Q99759;Q99759-2;J3KRN4;J3QRB6;Q9Y2U5;J3QS19	Q99759;Q99759-2;J3KRN4;J3QRB6;Q9Y2U5;J3QS19	Mitogen-activated protein kinase kinase kinase 3;Mitogen-activated protein kinase kinase kinase 2	MAP3K3;MAP3K2	6	2	2	2	70.897	0	3.1874	14478000
Q8N1S5;Q8N1S5-2;J3QQP1;J3KS66;J3QLB2;J3KRX2;J3QS49	Q8N1S5;Q8N1S5-2;J3QQP1;J3KS66;J3QLB2;J3KRX2;J3QS49	Zinc transporter ZIP11	SLC39A11	7	1	1	1	35.396	0.0064679	1.1344	43143000
P52565;J3QQX2;J3KTF8;J3KRY1;P52565-2;J3KS60;J3KRE2	P52565;J3QQX2;J3KTF8;J3KRY1;P52565-2;J3KS60;J3KRE2	Rho GDP-dissociation inhibitor 1	ARHGDIA	7	2	2	2	23.207	0.00061538	1.6316	228260000
Q7Z4W1;J3KS22;J3KRZ4;J3QS36	Q7Z4W1;J3KS22;J3KRZ4;J3QS36	L-xylulose reductase	DCXR	4	2	2	2	25.913	0.0069969	1.1134	18255000
Q8IY81;J3QSE2;J3KS36	Q8IY81;J3QSE2;J3KS36	pre-rRNA processing protein FTSJ3	FTSJ3	3	1	1	1	96.557	0	10.114	20687000
Q13045;J3KS54;Q13045-2;Q13045-3;K7EP37;K7EP27;J3QQQ2	Q13045;J3KS54;Q13045-2;Q13045-3;K7EP37;K7EP27;J3QQQ2	Protein flightless-1 homolog	FLII	7	2	2	2	144.75	0	2.3236	24279000
Q13867;K7ESE8;J3KSD8;K7ES02	Q13867;K7ESE8;J3KSD8;K7ES02	Bleomycin hydrolase	BLMH	4	1	1	1	52.562	0.0092567	0.98996	34740000
J3KSH5;J3KSZ3;Q6QAJ8-2;Q6QAJ8	J3KSH5;J3KSZ3;Q6QAJ8-2;Q6QAJ8	Transmembrane protein 220	TMEM220	4	1	1	1	9.4289	0.009764	0.96942	82495000
Q6QEF8;J3QLV6;J3KSS5;Q6QEF8-5;J3QRV4;Q6QEF8-4;Q6QEF8-3;Q6QEF8-2;K7ERF4	Q6QEF8;J3QLV6;J3KSS5;Q6QEF8-5;J3QRV4;Q6QEF8-4;Q6QEF8-3;Q6QEF8-2	Coronin-6;Coronin	CORO6	9	4	2	2	52.761	0	2.1432	83517000
Q8IUI8;J3KST8;Q8IUI8-2	Q8IUI8;J3KST8;Q8IUI8-2	Cytokine receptor-like factor 3	CRLF3	3	1	1	1	49.765	0	2.1563	18800000
Q6WCQ1;Q6WCQ1-3;Q6WCQ1-2;J3KSW8;H0Y2S9;H0Y7E2;H7C3G6;J3QRL2;K7EL39	Q6WCQ1;Q6WCQ1-3;Q6WCQ1-2;J3KSW8;H0Y2S9;H0Y7E2;H7C3G6	Myosin phosphatase Rho-interacting protein	MPRIP	9	14	14	14	116.53	0	27.229	431570000
P84098;J3QR09;J3KTE4	P84098;J3QR09;J3KTE4	60S ribosomal protein L19;Ribosomal protein L19	RPL19	3	1	1	1	23.466	0	2.5946	126190000
Q8IWX8;J3QK89	Q8IWX8;J3QK89	Calcium homeostasis endoplasmic reticulum protein	CHERP	2	7	7	7	103.7	0	61.567	720310000
P62314;J3QLI9	P62314;J3QLI9	Small nuclear ribonucleoprotein Sm D1	SNRPD1	2	2	2	2	13.281	0	2.8396	13427000
P62195;J3QQM1;J3QRW1;J3QSE0;J3QLH6;J3KRP2;J3QSA9;P62195-2;J3QRR3;J3KTQ9	P62195;J3QQM1;J3QRW1;J3QSE0;J3QLH6;J3KRP2;J3QSA9;P62195-2;J3QRR3	26S protease regulatory subunit 8	PSMC5	10	4	4	3	45.626	0	8.2207	316820000
Q15022;J3QQW9	Q15022;J3QQW9	Polycomb protein SUZ12	SUZ12	2	1	1	1	83.054	0	1.8802	0
Q96MU7;Q96MU7-2;J3QR07	Q96MU7;Q96MU7-2;J3QR07	YTH domain-containing protein 1	YTHDC1	3	2	2	2	84.699	0.008796	1.0291	29265000
O94832;K7EIG7;J3QRN6;J3KRL0	O94832;K7EIG7;J3QRN6;J3KRL0	Unconventional myosin-Id	MYO1D	4	3	3	3	116.2	0	3.3396	75303000
O43670;J3QRS9;X6R4W8;O43670-3;O43670-4;J3KS31;O43670-2	O43670;J3QRS9;X6R4W8;O43670-3;O43670-4;J3KS31;O43670-2	BUB3-interacting and GLEBS motif-containing protein ZNF207	ZNF207	7	3	3	3	50.75	0	15.96	304490000
P07947;J3QRU1	P07947;J3QRU1	Tyrosine-protein kinase Yes;Non-specific protein-tyrosine kinase	YES1	2	4	4	3	60.801	0	15.666	419610000
Q9NYV4;Q9NYV4-2;J3QSD7;Q9NYV4-3	Q9NYV4;Q9NYV4-2;J3QSD7;Q9NYV4-3	Cyclin-dependent kinase 12	CDK12	4	3	2	2	164.15	0	6.2318	38772000
Q14119;J3QSH4;J9JIC7;P56270;I3L2Z5;A0A087WWR2;P56270-3;P56270-2	Q14119;J3QSH4	Vascular endothelial zinc finger 1	VEZF1	8	8	8	7	56.931	0	19.719	1111900000
Q99933;J3QTA2;Q99933-4;Q99933-3;Q99933-2;C9JYK5	Q99933;J3QTA2;Q99933-4;Q99933-3;Q99933-2;C9JYK5	BAG family molecular chaperone regulator 1	BAG1	6	2	2	2	38.778	0	2.9196	26819000
Q03252;J9JID7	Q03252;J9JID7	Lamin-B2	LMNB2	2	31	27	27	67.688	0	159.17	73374000000
Q13620-1;Q13620;K4DI93;Q13620-3;A6NE76	Q13620-1;Q13620;K4DI93;Q13620-3;A6NE76	Cullin-4B	CUL4B	5	4	4	4	102.3	0	20.678	121580000
O75144;K4DIA0;O75144-2;A0A087X1L8;O75144-3	O75144;K4DIA0;O75144-2;A0A087X1L8;O75144-3	ICOS ligand	ICOSLG	5	2	2	2	33.348	0	12.85	160110000
P17706;P17706-2;K7EIE9;K7EQG9;P17706-3;P17706-4	P17706;P17706-2;K7EIE9;K7EQG9;P17706-3;P17706-4	Tyrosine-protein phosphatase non-receptor type 2;Tyrosine-protein phosphatase non-receptor type	PTPN2	6	1	1	1	48.473	0.00062093	1.6788	16373000
O75153;K7EIG1;I3L2B0	O75153;K7EIG1;I3L2B0	Clustered mitochondria protein homolog	CLUH	3	7	7	7	146.67	0	12.152	133010000
Q13485;K7EIU8;K7ES96;K7EL18;K7EIJ2;K7ENG8;A0A087WUF3;K7ELK2;K7ENG1;K7EL15	Q13485;K7EIU8;K7ES96	Mothers against decapentaplegic homolog 4;Mothers against decapentaplegic homolog	SMAD4	10	7	7	7	60.438	0	111.36	1216200000
P36776;K7EJE8;K7EKE6;P36776-3;P36776-2;K7ER27;K7ER56;K7ERR6	P36776;K7EJE8;K7EKE6;P36776-3;P36776-2;K7ER27	Lon protease homolog, mitochondrial	LONP1	8	13	13	13	106.49	0	191.08	1445900000
Q9Y6Q5;Q9Y6Q5-2;K7EPR4;K7EJJ1;K7EMG5	Q9Y6Q5;Q9Y6Q5-2;K7EPR4;K7EJJ1;K7EMG5	AP-1 complex subunit mu-2	AP1M2	5	2	1	1	48.108	0.0043428	1.2588	14530000
Q96EP5;K7EQ02;K7EQ55;K7EK33;Q96EP5-2	Q96EP5;K7EQ02;K7EQ55;K7EK33;Q96EP5-2	DAZ-associated protein 1	DAZAP1	5	1	1	1	43.383	0	3.4947	13245000
Q99426;K7EP07;K7EK42;Q99426-2	Q99426;K7EP07;K7EK42;Q99426-2	Tubulin-folding cofactor B	TBCB	4	1	1	1	27.325	0	2.0236	30544000
Q92817;K7EKI0	Q92817;K7EKI0	Envoplakin	EVPL	2	3	3	3	231.6	0	2.8243	23161000
O60437;K7EQ71;K7EKI8	O60437;K7EQ71;K7EKI8	Periplakin	PPL	3	3	3	3	204.74	0	8.6293	78942000
P32121;K7EL17;Q68DZ5;P32121-5;P32121-2;P32121-3;P32121-4	P32121;K7EL17;Q68DZ5;P32121-5;P32121-2;P32121-3;P32121-4	Beta-arrestin-2	ARRB2;DKFZp686L0365	7	1	1	1	46.105	0.0056657	1.1649	10026000
Q16543;K7EL68;K7EIU0;K7EQA9	Q16543;K7EL68;K7EIU0;K7EQA9	Hsp90 co-chaperone Cdc37;Hsp90 co-chaperone Cdc37, N-terminally processed	CDC37	4	2	2	2	44.468	0	2.5062	98723000
Q9UK23;K7EL75;K7EPH3;Q9UK23-3;Q9UK23-2;K7ERI4	Q9UK23;K7EL75;K7EPH3;Q9UK23-3;Q9UK23-2;K7ERI4	N-acetylglucosamine-1-phosphodiester alpha-N-acetylglucosaminidase	NAGPA	6	2	2	2	56.072	0	2.4715	30896000
K7EL81;Q9BZL4-3;Q9BZL4;Q9BZL4-5;Q9BZL4-2;Q9BZL4-4;K7ER83	K7EL81;Q9BZL4-3;Q9BZL4;Q9BZL4-5;Q9BZL4-2;Q9BZL4-4	Protein phosphatase 1 regulatory subunit 12C	PPP1R12C	7	5	5	5	80.199	0	7.1108	68714000
P61353;K7EQQ9;K7ELC7	P61353;K7EQQ9;K7ELC7	60S ribosomal protein L27	RPL27	3	2	2	2	15.798	0.0090337	1.0091	134940000
K7ELL7;P14314;P14314-2;K7EPW7;A0A0C4DGP4;K7EKX1;K7EJ70	K7ELL7;P14314;P14314-2	Glucosidase 2 subunit beta	PRKCSH	7	16	16	16	60.192	0	192.62	27504000000
Q6UW68;K7EM09;K7EPR0;K7ELQ9	Q6UW68;K7EM09;K7EPR0;K7ELQ9	Transmembrane protein 205	TMEM205	4	1	1	1	21.198	0	3.5896	30431000
Q96EE3-1;Q96EE3;K7ELV2;K7EP88;K7EPZ5;K7ENI5	Q96EE3-1;Q96EE3;K7ELV2;K7EP88	Nucleoporin SEH1	SEH1L	6	3	3	3	46.578	0	33.017	145450000
Q99497;K7ELW0;K7EN27	Q99497;K7ELW0;K7EN27	Protein deglycase DJ-1	PARK7	3	3	3	3	19.891	0	8.5011	182790000
O14908;K7EM11;K7ESN1;O14908-2	O14908;K7EM11;K7ESN1;O14908-2	PDZ domain-containing protein GIPC1	GIPC1	4	1	1	1	36.049	0.0097561	0.96606	14313000
P41567;O60739;K7EM18	P41567;O60739;K7EM18	Eukaryotic translation initiation factor 1;Eukaryotic translation initiation factor 1b	EIF1;EIF1B	3	1	1	1	12.732	0	2.2272	9475700
P52209;K7EMN2;K7EM49;K7EPF6;P52209-2	P52209;K7EMN2;K7EM49;K7EPF6;P52209-2	6-phosphogluconate dehydrogenase, decarboxylating	PGD	5	5	5	5	53.139	0	6.6842	290360000
O43688;K7EMK9;O43688-3;O43688-2;K7ENH4	O43688;K7EMK9;O43688-3;O43688-2;K7ENH4	Lipid phosphate phosphohydrolase 2	PPAP2C	5	2	2	2	32.573	0.0059205	1.1479	29727000
Q9H2F9;K7EN04	Q9H2F9;K7EN04	Coiled-coil domain-containing protein 68	CCDC68	2	1	1	1	38.869	0.0056689	1.1663	0
P52888;K7EP46;K7EIK4;K7EL32;K7EL02;P52888-2	P52888;K7EP46;K7EIK4;K7EL32;K7EL02;P52888-2	Thimet oligopeptidase	THOP1	6	2	2	2	78.839	0	2.8214	52132000
Q9BTD8;K7EP90;Q9BTD8-4;Q9BTD8-2;Q9BTD8-3;K7ER08;K7EQ03;K7EML2	Q9BTD8;K7EP90;Q9BTD8-4;Q9BTD8-2;Q9BTD8-3;K7ER08;K7EQ03	RNA-binding protein 42	RBM42	8	6	6	6	50.413	0	40.514	329310000
O60291;O60291-3;K7EPJ5;O60291-4;O60291-2;B4DR12;K7EIM7;K7ERA1;K7EJN3	O60291;O60291-3;K7EPJ5;O60291-4;O60291-2;B4DR12;K7EIM7	E3 ubiquitin-protein ligase MGRN1	MGRN1	9	5	5	5	60.752	0	10.309	289020000
Q5BJH7;Q5BJH7-6;K7EPQ7;Q5BJH7-2;Q5BJH7-3	Q5BJH7;Q5BJH7-6;K7EPQ7;Q5BJH7-2;Q5BJH7-3	Protein YIF1B	YIF1B	5	1	1	1	34.435	0.009061	1.0164	28791000
Q9P0U4;K7EQ21;Q9P0U4-2;K7EKZ6;K7EQZ1	Q9P0U4;K7EQ21;Q9P0U4-2;K7EKZ6	CXXC-type zinc finger protein 1	CXXC1	5	3	3	3	75.711	0	13.235	83214000
O96005;K7EQQ1;O96005-4	O96005;K7EQQ1;O96005-4	Cleft lip and palate transmembrane protein 1	CLPTM1	3	2	2	2	76.096	0	3.9296	22409000
K7EQZ3;O43291;K7ESI5;K7EKQ0;K7EM91;O43291-2	K7EQZ3;O43291;K7ESI5;K7EKQ0;K7EM91;O43291-2	Kunitz-type protease inhibitor 2	SPINT2	6	3	3	2	16.321	0	8.154	429450000
Q9Y285;K7ER00;Q9Y285-2;K7ER16;K7EPH2;K7ERS0	Q9Y285;K7ER00;Q9Y285-2;K7ER16;K7EPH2	Phenylalanine--tRNA ligase alpha subunit	FARSA	6	4	4	4	57.563	0	18.713	195480000
Q9UBQ5;K7ES31;K7ERF1;Q9UBQ5-2	Q9UBQ5;K7ES31;K7ERF1;Q9UBQ5-2	Eukaryotic translation initiation factor 3 subunit K	EIF3K	4	1	1	1	25.059	0.0020747	1.4108	8214000
P51148;K7ERI8;K7ERQ8;F8VSF8;F8VWU4;F8VVK3;P51148-2;P20339;P61020;F8WCY6;F8WD79;F8VPW9;F8VWZ7;F8VVZ0;F8VUA5;K7ENY4;P61020-2;P20339-2	P51148;K7ERI8;K7ERQ8;F8VSF8;F8VWU4;F8VVK3;P51148-2	Ras-related protein Rab-5C	RAB5C	18	3	3	3	23.482	0	4.7091	61086000
Q9BUF5;K7ESM5	Q9BUF5;K7ESM5	Tubulin beta-6 chain	TUBB6	2	7	1	1	49.857	0.0012052	1.5029	35983000
Q9NP81;M0QX29;M0R259;M0QWZ7;M0R2C6;Q9NP81-2	Q9NP81;M0QX29;M0R259;M0QWZ7;M0R2C6;Q9NP81-2	Serine--tRNA ligase, mitochondrial	SARS2	6	1	1	1	58.282	0.0054692	1.2267	6001700
Q8N594;M0QXK5;M0R044;M0R0F2;W4VSR2;M0R189;Q8N594-2	Q8N594;M0QXK5;M0R044;M0R0F2;W4VSR2;M0R189;Q8N594-2	MPN domain-containing protein	MPND	7	1	1	1	50.661	0.0083102	1.0633	44607000
Q15758;M0QXM4;M0QX44;Q15758-3;Q15758-2	Q15758;M0QXM4;M0QX44;Q15758-3;Q15758-2	Neutral amino acid transporter B(0);Amino acid transporter	SLC1A5	5	2	2	2	56.598	0.0072666	1.1061	326220000
P38117;P38117-2;M0QY67	P38117;P38117-2;M0QY67	Electron transfer flavoprotein subunit beta	ETFB	3	4	4	4	27.843	0	3.6323	86817000
Q9UPT8;M0QY97	Q9UPT8;M0QY97	Zinc finger CCCH domain-containing protein 4	ZC3H4	2	4	4	4	140.26	0	10.205	241850000
P62280;M0QZC5	P62280;M0QZC5	40S ribosomal protein S11	RPS11	2	2	2	2	18.431	0.0043403	1.2514	356500000
O75223;M0QZK8;H7BZK5;B8ZZK2;O75223-3	O75223;M0QZK8;H7BZK5;B8ZZK2;O75223-3	Gamma-glutamylcyclotransferase	GGCT	5	2	2	2	21.007	0	5.6685	210880000
Q92888;M0QZR4;Q92888-2;Q92888-3;Q92888-4;M0QYC1;M0R2C7;M0QYS3;M0QZH8	Q92888;M0QZR4;Q92888-2;Q92888-3;Q92888-4;M0QYC1	Rho guanine nucleotide exchange factor 1	ARHGEF1	9	8	8	8	102.43	0	8.403	197390000
Q9UBE0;M0QZS6;Q9UBE0-3;M0R286;M0QYM8;M0R054;M0QX65;B3KNJ4;Q9UBE0-2	Q9UBE0;M0QZS6;Q9UBE0-3;M0R286;M0QYM8;M0R054;M0QX65;B3KNJ4;Q9UBE0-2	SUMO-activating enzyme subunit 1;SUMO-activating enzyme subunit 1, N-terminally processed	SAE1	9	2	2	2	38.449	0	2.4481	46994000
P46782;M0R0F0;M0R0R2;M0QZN2	P46782;M0R0F0;M0R0R2;M0QZN2	40S ribosomal protein S5;40S ribosomal protein S5, N-terminally processed	RPS5	4	2	2	2	22.876	0	3.8404	71016000
Q13459;M0R300;M0R0P8;Q13459-2	Q13459;M0R300;M0R0P8;Q13459-2	Unconventional myosin-IXb	MYO9B	4	3	3	3	243.4	0	2.2191	61295000
P18858;M0R0Q7;P18858-2;P18858-3;B4E135;F5GZ28	P18858;M0R0Q7;P18858-2;P18858-3;B4E135;F5GZ28	DNA ligase 1;DNA ligase	LIG1	6	2	2	2	101.73	0	3.632	53577000
Q02543;M0R117;M0R3D6;M0R1A7;M0R0P7	Q02543;M0R117;M0R3D6;M0R1A7;M0R0P7	60S ribosomal protein L18a	RPL18A	5	4	4	4	20.762	0	7.647	252120000
Q9UBC2;Q9UBC2-2;M0R165;Q9UBC2-4;Q9UBC2-3;M0R2S2;M0R1V5;K7EJR2;M0R330;M0QX30	Q9UBC2;Q9UBC2-2;M0R165;Q9UBC2-4;Q9UBC2-3;M0R2S2	Epidermal growth factor receptor substrate 15-like 1	EPS15L1	10	13	13	13	94.254	0	26.112	748310000
P24390;P33947;M0R1Y2;P24390-2;P33947-2	P24390;P33947;M0R1Y2;P24390-2;P33947-2	ER lumen protein-retaining receptor 1;ER lumen protein-retaining receptor 2;ER lumen protein-retaining receptor	KDELR1;KDELR2	5	1	1	1	24.542	0	3.6963	0
O95336;M0R261;M0R0U3	O95336;M0R261;M0R0U3	6-phosphogluconolactonase	PGLS	3	2	2	2	27.547	0	1.8152	58639000
M0R2J8;P59894-2;P59894	M0R2J8;P59894-2;P59894	Doublecortin domain-containing protein 1	DCDC1	3	1	1	1	200.59	0.00806	1.0829	0
Q8TBC3;M0R2P6;M0R204;M0R0S2;M0QZF4;M0R0S1;Q8TBC3-2;M0R2U6;M0QZF2;M0QXA4;M0QYJ9;H0Y5P8;M0QYB1;M0R0E3	Q8TBC3;M0R2P6;M0R204;M0R0S2;M0QZF4;M0R0S1;Q8TBC3-2	SH3KBP1-binding protein 1	SHKBP1	14	4	4	3	76.343	0	17.447	187010000
M0R344;Q9NRA0-2;Q9NRA0;E9PCV4;Q9NRA0-4;Q9NRA0-3;Q9NRA0-5;M0QZP3;M0QXX5;M0R0E9;A0A075B7A1	M0R344;Q9NRA0-2;Q9NRA0;E9PCV4;Q9NRA0-4;Q9NRA0-3;Q9NRA0-5	Sphingosine kinase 2	SPHK2	11	3	3	3	70.082	0	6.0663	30514000
Q9BTV5;M0R366	Q9BTV5;M0R366	Fibronectin type III and SPRY domain-containing protein 1	FSD1	2	2	2	2	55.819	0	2.2549	11002000
Q9UI14;M0R3D4	Q9UI14;M0R3D4	Prenylated Rab acceptor protein 1	RABAC1	2	2	2	2	20.648	0	3.725	47838000
Q92985;M9RSF4;Q92985-2;Q92985-4;E9PSE3;E9PR03;E9PIA7;Q92985-3;E9PQ11	Q92985;M9RSF4;Q92985-2;Q92985-4;E9PSE3	Interferon regulatory factor 7	IRF7	9	11	11	11	54.277	0	40.116	1752500000
O00116;B8ZZ81	O00116	Alkyldihydroxyacetonephosphate synthase, peroxisomal	AGPS	2	16	16	16	72.911	0	136.04	18601000000
O00139;O00139-2;O00139-1;O00139-5;O00139-4	O00139;O00139-2;O00139-1;O00139-5;O00139-4	Kinesin-like protein KIF2A	KIF2A	5	2	1	1	79.954	0	3.2587	9762100
O00148;O00148-2;K7EQN7;O00148-3;K7EPJ3;A0A0D9SEM9	O00148;O00148-2;K7EQN7;O00148-3	ATP-dependent RNA helicase DDX39A	DDX39A	6	6	2	2	49.129	0	5.8129	27170000
O00154-4;O00154;O00154-2;O00154-3;O00154-6;O00154-5;O00154-7;K7EKP8	O00154-4;O00154;O00154-2;O00154-3;O00154-6;O00154-5;O00154-7	Cytosolic acyl coenzyme A thioester hydrolase	ACOT7	8	3	3	3	37.419	0	13.252	179100000
O00178;B0QY59	O00178	GTP-binding protein 1	GTPBP1	2	3	3	3	72.453	0	2.755	118830000
O00182;O00182-2;Q6DKI2;Q3B8N2;J3QS92;J3KSA0;F8W9W4;J3KSY2;Q3B8N2-2	O00182;O00182-2	Galectin-9	LGALS9	9	3	3	3	39.518	0	17.096	61553000
O00186	O00186	Syntaxin-binding protein 3	STXBP3	1	19	19	19	67.764	0	76.052	2872700000
O00203;O00203-3;Q13367;Q13367-3;Q13367-4	O00203;O00203-3	AP-3 complex subunit beta-1	AP3B1	5	6	6	6	121.32	0	5.8973	261420000
O00214-2;O00214;E9PN19;F6V2D4;Q5T3P9;B1ANM0;H7BXD8	O00214-2;O00214;E9PN19;F6V2D4;Q5T3P9	Galectin-8;Galectin	LGALS8	7	4	4	4	40.397	0	2.3626	87868000
O00231;O00231-2;J3QRY4	O00231;O00231-2;J3QRY4	26S proteasome non-ATPase regulatory subunit 11	PSMD11	3	4	4	4	47.463	0	3.5942	122160000
O00232;O00232-2;J3KTJ5;J3KSK1	O00232;O00232-2	26S proteasome non-ATPase regulatory subunit 12	PSMD12	4	8	8	8	52.904	0	15.301	315380000
O00257;O00257-3	O00257	E3 SUMO-protein ligase CBX4	CBX4	2	5	5	5	61.367	0	4.6423	83970000
O00264	O00264	Membrane-associated progesterone receptor component 1	PGRMC1	1	1	1	1	21.671	0.0054708	1.2277	13531000
O00267;O00267-2;M0QYL9	O00267;O00267-2	Transcription elongation factor SPT5	SUPT5H	3	5	5	5	121	0	25.693	44314000
O00268;A0A0G2JRY5;V9GY14;V9GY03;Q92750;A0A0A0MSA8;J3KTH2	O00268;A0A0G2JRY5	Transcription initiation factor TFIID subunit 4	TAF4	7	9	9	9	110.11	0	49.589	286500000
O00299	O00299	Chloride intracellular channel protein 1	CLIC1	1	6	6	6	26.922	0	26.484	722550000
O00303;H0YDT6;A0A0D9SEZ9	O00303;H0YDT6;A0A0D9SEZ9	Eukaryotic translation initiation factor 3 subunit F	EIF3F	3	2	2	2	37.563	0	3.6034	36767000
O00311;B1AMW7	O00311	Cell division cycle 7-related protein kinase	CDC7	2	15	15	15	63.887	0	70.576	955430000
O00391;O00391-2	O00391;O00391-2	Sulfhydryl oxidase 1	QSOX1	2	7	7	7	82.577	0	15.588	631360000
O00400;H7C577;H7C562	O00400;H7C577;H7C562	Acetyl-coenzyme A transporter 1	SLC33A1	3	2	2	2	60.908	0.0057176	1.197	28218000
O00401	O00401	Neural Wiskott-Aldrich syndrome protein	WASL	1	13	13	13	54.826	0	88.506	2571400000
O00410;O00410-3;H0Y8C6;O00410-2;C9JXE0;C9JZD8;C9J875;C9JQT6;E7ESA1;E7ESZ1;E7EWK4;E7EX05;E7EQT5;E7ETV8;E7EV12;E7ETV3	O00410;O00410-3;H0Y8C6;O00410-2	Importin-5	IPO5	16	11	11	11	123.63	0	68.075	514740000
O00425	O00425	Insulin-like growth factor 2 mRNA-binding protein 3	IGF2BP3	1	2	1	1	63.704	0	8.8529	68933000
O00429;O00429-2;O00429-4;O00429-5;O00429-3;O00429-8;O00429-6;G8JLD5;B4DPZ9;F8W1W3;F8VZ52;F8VUJ9;B4DDQ3;F8VR28;F8VYL3;H0YHY4	O00429;O00429-2;O00429-4;O00429-5;O00429-3;O00429-8;O00429-6;G8JLD5	Dynamin-1-like protein	DNM1L	16	12	12	5	81.876	0	75.764	640260000
O00461;F8W785	O00461;F8W785	Golgi integral membrane protein 4	GOLIM4	2	10	10	10	81.879	0	48.334	992610000
O00472	O00472	RNA polymerase II elongation factor ELL2	ELL2	1	1	1	1	72.324	0.0037989	1.3132	41991000
O00478;O00478-2;C9JUV8;C9JQT8;C9JZT5;P78410;O00481;C9J877;P78410-3;P78410-2;O00481-2;O00481-3;O00481-4;E9PFB8;C9JNZ3;S4R3N0;E9PRX1;E7EPR2;C9JVU4;C9J3Q8;E9PJE9;E9PRR1	O00478;O00478-2;C9JUV8;C9JQT8	Butyrophilin subfamily 3 member A3	BTN3A3	22	8	8	8	65.001	0	58.151	1426300000
O00499;O00499-2;O00499-6;O00499-11;O00499-10;O00499-9;O00499-7;O00499-8;O00499-4;O00499-3;O00499-5	O00499;O00499-2;O00499-6;O00499-11;O00499-10;O00499-9;O00499-7;O00499-8;O00499-4;O00499-3;O00499-5	Myc box-dependent-interacting protein 1	BIN1	11	9	9	9	64.699	0	85.327	807920000
O00505;H0Y4S9	O00505	Importin subunit alpha-4	KPNA3	2	9	6	6	57.81	0	82.366	249180000
O00515;E9PDI4;H0Y901	O00515;E9PDI4	Ladinin-1	LAD1	3	30	30	30	57.13	0	105.57	20668000000
O00534;B4DHS6;O00534-3;O00534-2;O00534-4	O00534;B4DHS6;O00534-3;O00534-2	von Willebrand factor A domain-containing protein 5A	VWA5A	5	11	11	11	86.488	0	47.143	373100000
O00566;U3KQ48	O00566;U3KQ48	U3 small nucleolar ribonucleoprotein protein MPP10	MPHOSPH10	2	5	5	5	78.863	0	12.9	265220000
O00567;H0YDU4;H0Y653;Q5JXT2	O00567	Nucleolar protein 56	NOP56	4	29	29	29	66.049	0	310.96	25690000000
O00592;O00592-2;G3V0E6	O00592;O00592-2;G3V0E6	Podocalyxin	PODXL	3	2	2	2	58.635	0	3.4357	98418000
O00629;H7C4F6	O00629	Importin subunit alpha-3	KPNA4	2	13	13	10	57.886	0	255.03	4281500000
O00635	O00635	E3 ubiquitin-protein ligase TRIM38	TRIM38	1	2	2	2	53.415	0	4.121	68466000
O00716;O00716-2	O00716;O00716-2	Transcription factor E2F3	E2F3	2	2	2	2	49.161	0	2.6071	45352000
O00754;O00754-2;M0R2P5;M0QYZ1;M0QZG6	O00754;O00754-2	Lysosomal alpha-mannosidase;Lysosomal alpha-mannosidase A peptide;Lysosomal alpha-mannosidase B peptide;Lysosomal alpha-mannosidase C peptide;Lysosomal alpha-mannosidase D peptide;Lysosomal alpha-mannosidase E peptide	MAN2B1	5	8	8	8	113.74	0	58.045	674900000
O00767	O00767	Acyl-CoA desaturase	SCD	1	1	1	1	41.522	0.0057356	1.2138	19027000
O14493;O15551;P56747;O95484	O14493;O15551;P56747;O95484	Claudin-4;Claudin-3;Claudin-6;Claudin-9	CLDN4;CLDN3;CLDN6;CLDN9	4	2	2	2	22.077	0	6.8093	37119000
O14497;O14497-3;O14497-2;H0Y488;A0A087WUV6;H0YCU6;H0Y3S9;H0Y2R3	O14497;O14497-3;O14497-2;H0Y488	AT-rich interactive domain-containing protein 1A	ARID1A	8	9	9	8	242.04	0	19.384	174140000
O14545;F8VNX8;F8VWK2;F8VVF3;O14545-2	O14545;F8VNX8	TRAF-type zinc finger domain-containing protein 1	TRAFD1	5	8	8	8	64.84	0	21.984	460160000
O14569;U3KQU4	O14569;U3KQU4	Cytochrome b561 domain-containing protein 2	CYB561D2	2	1	1	1	23.973	0.0046203	1.2472	17024000
O14617;O14617-5;O14617-4;O14617-2;O14617-3;K7ERW8;A0A087WYN6	O14617;O14617-5;O14617-4;O14617-2;O14617-3	AP-3 complex subunit delta-1	AP3D1	7	11	11	11	130.16	0	28.872	783970000
O14672;O14672-2;H0YNC5	O14672;O14672-2	Disintegrin and metalloproteinase domain-containing protein 10	ADAM10	3	19	19	19	84.141	0	179.42	13528000000
O14678;H0YCY9;H0YJ78	O14678;H0YCY9;H0YJ78	ATP-binding cassette sub-family D member 4	ABCD4	3	2	2	2	68.597	0	3.8812	27859000
O14682;O14682-2	O14682;O14682-2	Ectoderm-neural cortex protein 1	ENC1	2	3	3	3	66.129	0	2.5114	28225000
O14684	O14684	Prostaglandin E synthase	PTGES	1	2	2	2	17.102	0	2.2983	152320000
O14686;O14686-3	O14686;O14686-3	Histone-lysine N-methyltransferase 2D	KMT2D	2	3	3	3	593.38	0	3.0006	75241000
O14744;O14744-5;O14744-2;O14744-3;G3V580;O14744-4;H0YJX6;G3V5L5;G3V2L6;G3V2X6;C9JSX3;H0YJ77;G3V507;G3V2F5;H0YJD3;H7BZ44;H0YJY6;G3V5T6	O14744;O14744-5;O14744-2;O14744-3;G3V580;O14744-4	Protein arginine N-methyltransferase 5;Protein arginine N-methyltransferase 5, N-terminally processed	PRMT5	18	20	20	20	72.683	0	144.5	14196000000
O14776;O14776-2	O14776;O14776-2	Transcription elongation regulator 1	TCERG1	2	1	1	1	123.9	0.0040662	1.2762	27636000
O14777;I3L4G3;V9GYM9	O14777	Kinetochore protein NDC80 homolog	NDC80	3	7	7	7	73.912	0	12.09	333920000
O14828;O14828-2	O14828;O14828-2	Secretory carrier-associated membrane protein 3	SCAMP3	2	7	7	7	38.287	0	16.288	561220000
O14879	O14879	Interferon-induced protein with tetratricopeptide repeats 3	IFIT3	1	18	18	18	55.984	0	323.31	32121000000
O14896;O14896-2;B1AJU4	O14896;O14896-2;B1AJU4	Interferon regulatory factor 6	IRF6	3	9	9	9	53.129	0	75.878	1802800000
O14929;F8WEW1;F8W9G7;O14929-2	O14929;F8WEW1;F8W9G7;O14929-2	Histone acetyltransferase type B catalytic subunit	HAT1	4	2	2	2	49.512	0	4.5453	55042000
O14936;O14936-3;Q5JS72;O14936-5;O14936-4;O14936-6;O14936-2;Q5JS79;Q5JS74	O14936;O14936-3;Q5JS72;O14936-5;O14936-4;O14936-6;O14936-2;Q5JS79;Q5JS74	Peripheral plasma membrane protein CASK	CASK	9	2	2	2	105.12	0.0095109	0.98051	0
O14964;O14964-2;I3L1P5;I3L165;I3L1E3;I3L2H4	O14964;O14964-2;I3L1P5	Hepatocyte growth factor-regulated tyrosine kinase substrate	HGS	6	11	11	11	86.191	0	17.228	988800000
O14974;O14974-4;O14974-3;O14974-5;O14974-2;F8VZN8;H0YIS4;H0YHI8;F8VW28;H0YIM2;H0YHL8;H0YIS3	O14974;O14974-4;O14974-3;O14974-5;O14974-2;F8VZN8	Protein phosphatase 1 regulatory subunit 12A	PPP1R12A	12	20	20	20	115.28	0	117.54	1938200000
O14980	O14980	Exportin-1	XPO1	1	4	4	4	123.38	0	5.7288	114810000
O15018;O15018-2	O15018;O15018-2	PDZ domain-containing protein 2;Processed PDZ domain-containing protein 2	PDZD2	2	3	3	3	301.64	0	3.8826	35196000
O15031;A6QRH1;E2PU09;A6QRG9	O15031	Plexin-B2	PLXNB2	4	7	7	7	205.12	0	22.118	207680000
O15047;C9J2Z9	O15047	Histone-lysine N-methyltransferase SETD1A	SETD1A	2	3	3	3	186.03	0	1.9338	35528000
O15049	O15049	NEDD4-binding protein 3	N4BP3	1	2	2	2	60.469	0	6.0544	82922000
O15067	O15067	Phosphoribosylformylglycinamidine synthase	PFAS	1	3	3	3	144.73	0	2.5313	45614000
O15085;O15085-2	O15085;O15085-2	Rho guanine nucleotide exchange factor 11	ARHGEF11	2	2	2	2	167.7	0	4.2342	21317000
O15091;O15091-2;O15091-4	O15091;O15091-2;O15091-4	Mitochondrial ribonuclease P protein 3	KIAA0391	3	2	2	2	67.315	0	2.0133	43648000
O15117;O15117-2;O15117-3	O15117;O15117-2;O15117-3	FYN-binding protein	FYB	3	3	3	3	85.386	0	30.094	90975000
O15118;K7EQ23;O15118-2	O15118	Niemann-Pick C1 protein	NPC1	3	3	3	3	142.17	0	10.2	115110000
O15127;H3BV04;H3BN93;H3BUB6;H3BPL9	O15127	Secretory carrier-associated membrane protein 2	SCAMP2	5	3	3	3	36.648	0	18.195	134700000
O15143	O15143	Actin-related protein 2/3 complex subunit 1B	ARPC1B	1	2	2	2	40.949	0	4.8893	600090000
O15173;O15173-2	O15173;O15173-2	Membrane-associated progesterone receptor component 2	PGRMC2	2	1	1	1	23.818	0	1.8073	8893400
O15213	O15213	WD repeat-containing protein 46	WDR46	1	2	1	1	68.07	0.0029481	1.3741	36917000
O15226;O15226-2;A0A087WXT2	O15226;O15226-2	NF-kappa-B-repressing factor	NKRF	3	3	3	3	77.672	0	1.9732	68426000
O15228;O15228-2;Q5TBH8;Q5TBH6	O15228;O15228-2;Q5TBH8	Dihydroxyacetone phosphate acyltransferase	GNPAT	4	12	12	12	77.187	0	78.289	2456000000
O15231;O15231-7;O15231-6;O15231-8;H7BZT5;O15231-9;H7C1R1	O15231;O15231-7;O15231-6;O15231-8;H7BZT5	Zinc finger protein 185	ZNF185	7	16	1	0	73.525	0	4.5748	143930000
O15234;J3KSY7	O15234;J3KSY7	Protein CASC3	CASC3	2	2	2	2	76.277	0	9.2697	33621000
O15254;O15254-2;D6RJ89	O15254;O15254-2	Peroxisomal acyl-coenzyme A oxidase 3	ACOX3	3	4	4	4	77.628	0	8.8569	229790000
O15258;Q9P0H9;Q5T092;A0A0A0MR06;Q5T091;Q5T093	O15258;Q9P0H9;Q5T092;A0A0A0MR06;Q5T091	Protein RER1	RER1	6	3	3	3	22.958	0	10.648	57951000
O15269	O15269	Serine palmitoyltransferase 1	SPTLC1	1	3	3	3	52.743	0.0015038	1.4839	15130000
O15270;H0YJV2	O15270;H0YJV2	Serine palmitoyltransferase 2	SPTLC2	2	3	3	3	62.924	0	4.6295	148570000
O15287;C9JSE3;F8WC08	O15287;C9JSE3	Fanconi anemia group G protein	FANCG	3	7	7	7	68.553	0	30.394	1122400000
O15344;O15344-2;C9J453;A0A087X255;A0A087X0X0;C9JZJ7	O15344;O15344-2;C9J453;A0A087X255;A0A087X0X0	E3 ubiquitin-protein ligase Midline-1	MID1	6	12	12	12	75.25	0	27.926	4057700000
O15355	O15355	Protein phosphatase 1G	PPM1G	1	13	13	13	59.271	0	58.429	1420400000
O15357;A0A0A0MTP6;O15357-2;Q92835;F5GY16;Q92835-2;Q7Z7G1;D6RJB9;A0A0A0MSJ4;H0Y5Q9;Q7Z7G1-3;Q92835-3	O15357;A0A0A0MTP6;O15357-2	Phosphatidylinositol 3,4,5-trisphosphate 5-phosphatase 2	INPPL1	12	6	6	6	138.6	0	5.0504	43724000
O15371;O15371-2;O15371-3;B0QYA5;B0QYA6;B0QYA4;B0QYA8	O15371;O15371-2;O15371-3	Eukaryotic translation initiation factor 3 subunit D	EIF3D	7	20	20	20	63.972	0	315.37	28564000000
O15381;O15381-3;O15381-4;O15381-2;O15381-5	O15381;O15381-3;O15381-4;O15381-2;O15381-5	Nuclear valosin-containing protein-like	NVL	5	2	2	2	95.05	0	18.055	37834000
O15391	O15391	Transcription factor YY2	YY2	1	4	1	1	41.347	0	4.5319	2088700000
O15427;J3QRP8;J3QLE3;J3KTM6;J3QRU2;J3KT83;J3QRA0;J3QQS9;J3QQV2;J3QSC3	O15427;J3QRP8;J3QLE3;J3KTM6;J3QRU2;J3KT83;J3QRA0;J3QQS9;J3QQV2;J3QSC3	Monocarboxylate transporter 4	SLC16A3	10	2	2	2	49.469	0	6.828	193990000
O15446;O15446-2	O15446;O15446-2	DNA-directed RNA polymerase I subunit RPA34	CD3EAP	2	2	2	2	54.985	0	2.5614	21448000
O15455;O15455-2;D6RA51	O15455;O15455-2	Toll-like receptor 3	TLR3	3	9	9	9	103.83	0	98.651	1034900000
O15460;O15460-2;C9JX45;A8MXE0;E7ERI1;E7ENX0;E7EPI9;C9JCP0;C9JN43;C9JIG4;C9JFJ1	O15460;O15460-2	Prolyl 4-hydroxylase subunit alpha-2	P4HA2	11	15	15	15	60.901	0	157.03	3656000000
O15498;O15498-2	O15498;O15498-2	Synaptobrevin homolog YKT6	YKT6	2	2	2	2	22.417	0	6.377	81172000
O15530;O15530-3;E9PER6;O15530-4;O15530-2;O15530-5;Q6A1A2;H3BQ10	O15530;O15530-3;E9PER6;O15530-4;O15530-2;O15530-5;Q6A1A2	3-phosphoinositide-dependent protein kinase 1;Putative 3-phosphoinositide-dependent protein kinase 2	PDPK1;PDPK2P	8	16	16	16	63.151	0	90.393	2567500000
O43143	O43143	Pre-mRNA-splicing factor ATP-dependent RNA helicase DHX15	DHX15	1	5	5	5	90.932	0	9.1757	233540000
O43148;O43148-2;K7EP06;K7EPP5;K7ERH6	O43148;O43148-2;K7EP06	mRNA cap guanine-N7 methyltransferase	RNMT	5	5	5	5	54.843	0	7.4832	230130000
O43150-2;O43150	O43150-2;O43150	Arf-GAP with SH3 domain, ANK repeat and PH domain-containing protein 2	ASAP2	2	2	2	2	106.98	0	6.7922	40234000
O43157;O43157-2	O43157;O43157-2	Plexin-B1	PLXNB1	2	9	9	9	232.3	0	20.231	412870000
O43166;O43166-3;O43166-2;F5GYF8	O43166;O43166-3;O43166-2;F5GYF8	Signal-induced proliferation-associated 1-like protein 1	SIPA1L1	4	3	3	3	200.03	0	3.4614	35822000
O43172;O43172-2	O43172;O43172-2	U4/U6 small nuclear ribonucleoprotein Prp4	PRPF4	2	9	9	9	58.449	0	28.465	2114900000
O43175;Q5SZU1	O43175;Q5SZU1	D-3-phosphoglycerate dehydrogenase	PHGDH	2	7	7	7	56.65	0	21.38	1029100000
O43189;E9PQZ5;O43189-2;A2AB22;A2AB23;E9PQT8;A0A087WVG4;A0A0G2JIJ9	O43189;E9PQZ5	PHD finger protein 1	PHF1	8	7	7	7	62.105	0	31.277	345670000
O43194	O43194	G-protein coupled receptor 39	GPR39	1	1	1	1	51.328	0.0038101	1.3333	12266000
O43237;O43237-2;J3KRZ2;J3KRI4;H3BUM4	O43237;O43237-2;J3KRZ2;J3KRI4	Cytoplasmic dynein 1 light intermediate chain 2	DYNC1LI2	5	4	4	4	54.099	0	6.5985	169160000
O43242;O43242-2;H0YGV8;F5H8K4	O43242;O43242-2	26S proteasome non-ATPase regulatory subunit 3	PSMD3	4	27	27	27	60.977	0	145.54	43426000000
O43251-6;O43251-8;O43251;O43251-10;B0QYV1;A0A0G2JRA5;O43251-5;O43251-2;O43251-9;A0A0G2JRD1;S4R3K7;S4R469;B0QYY4;O43251-3;O43251-4;O43251-7;Q9NWB1;F8VR27;F8VZY7;A0A087X2B1;J3KNW3;B7Z1U7;F8VZG9;Q9NWB1-3;Q9NWB1-4;Q9NWB1-5;Q9NWB1-2;F8VRS4;A6NFN3;I3L1D4;J3QRF4;A6NFN3-2;A0A0G2JSB3;B0QYY7;J3QQZ2	O43251-6;O43251-8;O43251;O43251-10;B0QYV1;A0A0G2JRA5;O43251-5;O43251-2;O43251-9;A0A0G2JRD1;S4R3K7;S4R469;B0QYY4;O43251-3;O43251-4;O43251-7;Q9NWB1;F8VR27;F8VZY7;A0A087X2B1;J3KNW3;B7Z1U7;F8VZG9;Q9NWB1-3;Q9NWB1-4;Q9NWB1-5;Q9NWB1-2	RNA binding protein fox-1 homolog 2;RNA binding protein fox-1 homolog;RNA binding protein fox-1 homolog 1	RBFOX2;RBFOX1	35	9	9	9	47.215	0	69.174	1323000000
O43252	O43252	Bifunctional 3-phosphoadenosine 5-phosphosulfate synthase 1;Sulfate adenylyltransferase;Adenylyl-sulfate kinase	PAPSS1	1	18	18	16	70.832	0	42.755	4809400000
O43278;H3BVD9;H3BNW5	O43278;H3BVD9	Kunitz-type protease inhibitor 1	SPINT1	3	13	13	2	58.397	0	55.853	5571300000
O43286;Q9UBX8;G3XA83;Q9UBX8-2	O43286	Beta-1,4-galactosyltransferase 5	B4GALT5	4	6	6	6	45.118	0	8.8744	999080000
O43290	O43290	U4/U6.U5 tri-snRNP-associated protein 1	SART1	1	13	13	13	90.254	0	22.527	752490000
O43292;O43292-2;E9PLV6;E9PPZ9;E9PQ31;E9PM94;E9PM11;E9PLG8	O43292;O43292-2;E9PLV6;E9PPZ9;E9PQ31	Glycosylphosphatidylinositol anchor attachment 1 protein	GPAA1	8	6	6	6	67.622	0	4.8565	108220000
O43294;O43294-2;H3BS04;H3BN49;H3BSN4;H3BQC4	O43294;O43294-2;H3BS04;H3BN49;H3BSN4;H3BQC4	Transforming growth factor beta-1-induced transcript 1 protein	TGFB1I1	6	2	2	2	49.814	0	4.1491	44463000
O43301	O43301	Heat shock 70 kDa protein 12A	HSPA12A	1	3	3	3	74.977	0	9.1894	57433000
O43303;O43303-2	O43303;O43303-2	Centriolar coiled-coil protein of 110 kDa	CCP110	2	2	2	2	113.42	0	8.1446	40106000
O43318;O43318-4;O43318-3;O43318-2;Q9UG54	O43318;O43318-4;O43318-3;O43318-2	Mitogen-activated protein kinase kinase kinase 7	MAP3K7	5	3	3	3	67.195	0	3.0655	75552000
O43353;O43353-2;E7ERW9;E5RGK6;Q16566	O43353;O43353-2	Receptor-interacting serine/threonine-protein kinase 2	RIPK2	5	16	16	16	61.194	0	79.356	4162600000
O43390;O43390-2;O43390-3;O43390-4;B4DT28	O43390;O43390-2;O43390-3;O43390-4;B4DT28	Heterogeneous nuclear ribonucleoprotein R	HNRNPR	5	18	13	13	70.942	0	209.96	10697000000
O43395;O43395-3	O43395;O43395-3	U4/U6 small nuclear ribonucleoprotein Prp3	PRPF3	2	6	6	6	77.528	0	7.6635	443630000
O43439;Q68DC6;O43439-2;O43439-5;O43439-4	O43439;Q68DC6;O43439-2;O43439-5;O43439-4	Protein CBFA2T2	CBFA2T2;DKFZp313F2116	5	2	2	2	67.132	0	6.5488	57457000
O43474;O43474-4;O43474-1	O43474;O43474-4;O43474-1	Krueppel-like factor 4	KLF4	3	6	6	3	54.67	0	24.448	880650000
O43524;O43524-2	O43524;O43524-2	Forkhead box protein O3	FOXO3	2	4	4	4	71.276	0	11.988	98029000
O43572;E7EMD6;J3QL61;J3QR74	O43572;E7EMD6	A-kinase anchor protein 10, mitochondrial	AKAP10	4	9	9	9	73.817	0	39.54	481410000
O43660;O43660-2;H0YA24;D6RA26;H0YAA2;B7Z982	O43660;O43660-2	Pleiotropic regulator 1	PLRG1	6	9	9	9	57.193	0	43.116	602450000
O43663;O43663-2;O43663-4;O43663-3;H0YL53;G3V3N7;H0YLA0;H0YM42	O43663;O43663-2;O43663-4;O43663-3	Protein regulator of cytokinesis 1	PRC1	8	9	9	9	71.606	0	14.519	507180000
O43707;O43707-2;F5GXS2;O43707-3;H7C144;K7EJH8;Q9H254;K7EP19;M0QZQ3;C9JY79;Q9H254-2;Q9H254-4	O43707;O43707-2	Alpha-actinin-4	ACTN4	12	30	30	21	104.85	0	302.75	11639000000
O43719	O43719	HIV Tat-specific factor 1	HTATSF1	1	3	3	3	85.852	0	23.494	120240000
O43734;O43734-5;O43734-2;O43734-4;O43734-3	O43734;O43734-5;O43734-2	Adapter protein CIKS	TRAF3IP2	5	5	5	5	64.665	0	24.338	247840000
O43747;O43747-2;H3BN75;H3BS13;H3BV30;H3BRM7;H3BN71;B4DGE1;H3BR36;H3BUN9;H3BNR4	O43747;O43747-2	AP-1 complex subunit gamma-1	AP1G1	11	5	5	5	91.35	0	10.574	327480000
O43776;K7EIU7;O43776-2;K7EJ19;K7EPK2;K7EQ35;K7EMQ6	O43776	Asparagine--tRNA ligase, cytoplasmic	NARS	7	14	14	14	62.942	0	145.89	18797000000
O43815;O43815-2	O43815;O43815-2	Striatin	STRN	2	4	4	4	86.131	0	14.803	27652000
O43829;J3KRQ2;J3QL74;J3QLI2	O43829	Zinc finger and BTB domain-containing protein 14	ZBTB14	4	8	8	8	50.956	0	18.188	226390000
O43852;O43852-10;O43852-6;O43852-3;O43852-4;O43852-13;O43852-14;O43852-9;O43852-11;O43852-5;O43852-2;O43852-15;H0Y875;O43852-12;O43852-7;O43852-8	O43852;O43852-10;O43852-6;O43852-3;O43852-4;O43852-13;O43852-14;O43852-9;O43852-11;O43852-5;O43852-2	Calumenin	CALU	16	3	3	3	37.106	0	6.0533	280590000
O43865;O43865-2;H0Y8B3;Q96HN2-4;Q96HN2-3	O43865;O43865-2	Putative adenosylhomocysteinase 2	AHCYL1	5	13	13	7	58.951	0	29.033	2719000000
O60216	O60216	Double-strand-break repair protein rad21 homolog	RAD21	1	1	1	1	71.689	0.0067378	1.1244	47475000
O60231;Q5SQH5	O60231;Q5SQH5	Putative pre-mRNA-splicing factor ATP-dependent RNA helicase DHX16	DHX16	2	1	1	1	119.26	0.0032305	1.3417	0
O60239;O60239-2	O60239;O60239-2	SH3 domain-binding protein 5	SH3BP5	2	2	2	2	50.424	0	7.7891	30511000
O60264	O60264	SWI/SNF-related matrix-associated actin-dependent regulator of chromatin subfamily A member 5	SMARCA5	1	2	2	2	121.9	0	5.0929	34735000
O60271;O60271-3;D6RHI8	O60271;O60271-3	C-Jun-amino-terminal kinase-interacting protein 4	SPAG9	3	11	11	1	146.2	0	24.528	525070000
O60292;M0R2Q7	O60292	Signal-induced proliferation-associated 1-like protein 3	SIPA1L3	2	9	9	9	194.61	0	38.51	212260000
O60294;H3BU01	O60294	tRNA wybutosine-synthesizing protein 4	LCMT2	2	8	8	8	75.601	0	76.446	317510000
O60343;O60343-2;O60343-3;O60343-4;O60343-5	O60343;O60343-2;O60343-3	TBC1 domain family member 4	TBC1D4	5	5	5	5	146.56	0	6.6708	60629000
P22392;P22392-2;Q32Q12;O60361	P22392;P22392-2;Q32Q12;O60361	Nucleoside diphosphate kinase B;Nucleoside diphosphate kinase;Putative nucleoside diphosphate kinase	NME2;NME1-NME2;NME2P1	4	1	1	1	17.298	0.0078016	1.0936	6063000
O60487	O60487	Myelin protein zero-like protein 2	MPZL2	1	1	1	1	24.484	0	1.8811	24425000
O60488;O60488-2;H0Y9A0;D6RFW9;D6RDA8;D6RD96;D6RF95	O60488;O60488-2	Long-chain-fatty-acid--CoA ligase 4	ACSL4	7	6	4	4	79.187	0	4.1735	62188000
O60502;O60502-4;O60502-3;O60502-2;H7C3X0	O60502;O60502-4;O60502-3;O60502-2	Protein O-GlcNAcase	MGEA5	5	7	7	7	102.91	0	13.606	700110000
O60506;O60506-2;F6UXX1	O60506;O60506-2	Heterogeneous nuclear ribonucleoprotein Q	SYNCRIP	3	21	1	1	69.602	0	2.9499	8366800
O60508;Q5SRN1	O60508;Q5SRN1	Pre-mRNA-processing factor 17	CDC40	2	9	9	9	65.521	0	18.002	1364600000
O60512;O60512-2	O60512	Beta-1,4-galactosyltransferase 3;N-acetyllactosamine synthase;Beta-N-acetylglucosaminylglycopeptide beta-1,4-galactosyltransferase;Beta-N-acetylglucosaminyl-glycolipid beta-1,4-galactosyltransferase	B4GALT3	2	3	3	3	43.927	0.00061881	1.6573	53584000
O60551;Q5VUC6	O60551;Q5VUC6	Glycylpeptide N-tetradecanoyltransferase 2;Glycylpeptide N-tetradecanoyltransferase	NMT2	2	5	2	2	56.98	0	7.0836	91619000
O60566;O60566-3;O60566-2;H0YMK5;H0YN44;H3BSN5	O60566;O60566-3;O60566-2	Mitotic checkpoint serine/threonine-protein kinase BUB1 beta	BUB1B	6	8	8	8	119.54	0	58.43	93274000
O60568;H7C2V1;H7C2S8;H7C0B8	O60568;H7C2V1	Procollagen-lysine,2-oxoglutarate 5-dioxygenase 3	PLOD3	4	12	12	12	84.784	0	20.605	803190000
O60603	O60603	Toll-like receptor 2	TLR2	1	1	1	1	89.837	0.009973	0.94289	16013000
O60637;O60637-3;H0YKJ9;O60637-2;H0YMH8	O60637;O60637-3;H0YKJ9;O60637-2	Tetraspanin-3	TSPAN3	5	3	3	3	28.017	0	6.1522	963900000
O60664;O60664-4;O60664-3;K7EL96;K7ERZ3;K7ER39;O60664-2	O60664;O60664-4;O60664-3;K7EL96;K7ERZ3	Perilipin-3	PLIN3	7	7	7	7	47.074	0	20.93	179960000
O60671	O60671	Cell cycle checkpoint protein RAD1	RAD1	1	1	1	1	31.827	0.0067283	1.122	12601000
O60678;A0A0A0MSN7;O60678-2	O60678;A0A0A0MSN7;O60678-2	Protein arginine N-methyltransferase 3	PRMT3	3	13	13	13	59.875	0	207.8	5597200000
O60683;O60683-2	O60683;O60683-2	Peroxisome biogenesis factor 10	PEX10	2	1	1	1	37.069	0.0064734	1.1389	32135000
O60684;Q5TFJ7;S4R3E5	O60684;Q5TFJ7	Importin subunit alpha-7	KPNA6	3	11	7	5	60.029	0	28.338	918830000
O60701;O60701-3;O60701-2;E7ER83;E7ETF4;E7EV97;E7ER95	O60701;O60701-3;O60701-2	UDP-glucose 6-dehydrogenase	UGDH	7	7	7	7	55.023	0	19.453	645710000
O60704;B1AHJ7;B1AHJ6;B1AHJ5	O60704;B1AHJ7;B1AHJ6;B1AHJ5	Protein-tyrosine sulfotransferase 2	TPST2	4	2	2	2	41.911	0.0014957	1.455	33588000
O60749;O60749-2;D6RC15;D6RBT1	O60749;O60749-2	Sorting nexin-2	SNX2	4	24	24	22	58.47	0	191.57	11314000000
O60763;O60763-2	O60763;O60763-2	General vesicular transport factor p115	USO1	2	4	4	4	107.89	0	4.6679	55964000
O60765;Q96LW1	O60765	Zinc finger protein 354A	ZNF354A	2	3	3	3	69.236	0	1.8476	39870000
O60784;O60784-3;O60784-2;O60784-4;B0QY01;H7BYN7;Q6UW50;F8WB30;F8WAW7;F8WE29;F8WBB0;V9GZ68;V9GYF4;B0QY02	O60784;O60784-3;O60784-2;O60784-4;B0QY01	Target of Myb protein 1	TOM1	14	6	6	6	53.818	0	22.406	211150000
Q99880;Q93079;Q99879;Q99877;Q5QNW6;P58876;O60814;P62807;P57053;U3KQK0;Q5QNW6-2;P33778;Q16778;Q8N257;P23527;P06899;Q96A08	Q99880;Q93079;Q99879;Q99877;Q5QNW6;P58876;O60814;P62807;P57053;U3KQK0;Q5QNW6-2;P33778;Q16778;Q8N257;P23527;P06899;Q96A08	Histone H2B type 1-L;Histone H2B type 1-H;Histone H2B type 1-M;Histone H2B type 1-N;Histone H2B type 2-F;Histone H2B type 1-D;Histone H2B type 1-K;Histone H2B type 1-C/E/F/G/I;Histone H2B type F-S;Histone H2B;Histone H2B type 1-B;Histone H2B type 2-E;Histone H2B type 3-B;Histone H2B type 1-O;Histone H2B type 1-J;Histone H2B type 1-A	HIST1H2BL;HIST1H2BH;HIST1H2BM;HIST1H2BN;HIST2H2BF;HIST1H2BD;HIST1H2BK;HIST1H2BC;H2BFS;HIST1H2BB;HIST2H2BE;HIST3H2BB;HIST1H2BO;HIST1H2BJ;HIST1H2BA	17	4	4	4	13.952	0	4.6138	816500000
O60826	O60826	Coiled-coil domain-containing protein 22	CCDC22	1	16	16	16	70.755	0	101.25	6651600000
O60832;C9IYT0;O60832-2;H7C0M1;H7C2Q9;H7BZF2	O60832;C9IYT0;O60832-2;H7C0M1	H/ACA ribonucleoprotein complex subunit 4	DKC1	6	10	10	10	57.673	0	27.804	2500100000
O60884;I3L320;A0A087WT48	O60884	DnaJ homolog subfamily A member 2	DNAJA2	3	3	3	3	45.745	0	2.1203	165390000
O60885;O60885-2;O60885-3;M0QZD9;Q58F21;Q58F21-5;Q58F21-4;Q58F21-3;Q58F21-2	O60885;O60885-2;O60885-3;M0QZD9	Bromodomain-containing protein 4	BRD4	9	10	10	7	152.22	0	11.624	295830000
O60890;O60890-2	O60890;O60890-2	Oligophrenin-1	OPHN1	2	4	4	4	91.64	0	5.7678	65805000
O60907;C9JP56;C9J5F9	O60907	F-box-like/WD repeat-containing protein TBL1X	TBL1X	3	3	1	1	62.495	0	3.7321	46730000
O60934;A0A0C4DG07;E5RGU1;E2QRP0;E5RGR7	O60934;A0A0C4DG07	Nibrin	NBN	5	9	9	9	84.958	0	26.29	467710000
O60942;O60942-3;O60942-4;O60942-2	O60942;O60942-3;O60942-4;O60942-2	mRNA-capping enzyme;Polynucleotide 5-triphosphatase;mRNA guanylyltransferase	RNGTT	4	10	10	10	68.556	0	22.582	796330000
O75030;O75030-9;O75030-5;O75030-11;O75030-10;O75030-12;O75030-4;O75030-3;O75030-8;O75030-7;O75030-6;O75030-2;P19484;B1AKB5;C9JBI8;B0QYS6;B0QYS7;P19484-2;O14948;A0A087WXU1;E9PKJ8;C9J845;B1AKB4;B7Z757;O14948-3;O14948-4;O14948-2	O75030;O75030-9;O75030-5;O75030-11;O75030-10;O75030-12;O75030-4;O75030-3;O75030-8;O75030-7;O75030-6;O75030-2;P19484;B1AKB5;C9JBI8;B0QYS6;B0QYS7;P19484-2	Microphthalmia-associated transcription factor;Transcription factor EB	MITF;TFEB	27	4	4	3	58.795	0	5.67	211530000
O75051	O75051	Plexin-A2	PLXNA2	1	3	3	3	211.1	0	6.9069	2514000000
O75071	O75071	EF-hand calcium-binding domain-containing protein 14	EFCAB14	1	3	3	3	55.031	0	13.903	473610000
O75083;D6RD66;O75083-3	O75083;D6RD66;O75083-3	WD repeat-containing protein 1	WDR1	3	23	23	23	66.193	0	198.23	37004000000
O75113;I3L3R7	O75113	NEDD4-binding protein 1	N4BP1	2	10	10	10	100.38	0	147.37	1387000000
O75131;A0A087WYQ3;A0A087WUS8;A0A087WXR6;E5RHZ0;H0YB26;E5RFT7	O75131;A0A087WYQ3	Copine-3	CPNE3	7	7	6	6	60.13	0	14.417	1243100000
O75143;O75143-3;O75143-2;O75143-5;J9JIF6;O75143-4;E9PPR2;H0YEM7;J3KRU6;J3QLH7;J3QR16;J3KST9;J3QR83;J3QRL1	O75143;O75143-3;O75143-2;O75143-5;J9JIF6;O75143-4	Autophagy-related protein 13	ATG13	14	9	9	9	56.571	0	125.03	1251200000
O75146;O75146-2	O75146;O75146-2	Huntingtin-interacting protein 1-related protein	HIP1R	2	2	2	2	119.39	0.0012055	1.5035	19389000
O75151;A0A087WW48;E7ET14;Q9UPP1;H0Y589;H0Y3N9;Q9UPP1-5;Q9UPP1-4;Q9UPP1-3;Q9UPP1-2	O75151	Lysine-specific demethylase PHF2	PHF2	10	12	12	12	120.77	0	72.262	842980000
O75152;E9PQ61;E9PBY7	O75152;E9PQ61;E9PBY7	Zinc finger CCCH domain-containing protein 11A	ZC3H11A	3	9	9	9	89.13	0	27.556	423240000
O75170;O75170-2;O75170-6;O75170-4;O75170-3;O75170-5;T1ECW5;A0A0A0MSJ8	O75170;O75170-2;O75170-6;O75170-4;O75170-3;O75170-5;T1ECW5	Serine/threonine-protein phosphatase 6 regulatory subunit 2	PPP6R2	8	5	5	5	104.94	0	9.5742	95194000
O75175;O75175-2;H7C3F5;O75175-3;H0Y5X7;H7C148	O75175;O75175-2;H7C3F5;O75175-3;H0Y5X7	CCR4-NOT transcription complex subunit 3	CNOT3	6	6	6	6	81.871	0	9.0606	198690000
O75306;O75306-2	O75306;O75306-2	NADH dehydrogenase [ubiquinone] iron-sulfur protein 2, mitochondrial	NDUFS2	2	1	1	1	52.545	0.00031338	1.736	8998100
O75312;H7C0E5;H7BZM7	O75312;H7C0E5;H7BZM7	Zinc finger protein ZPR1	ZPR1	3	14	14	14	50.925	0	30.076	2815300000
O75326;O75326-2;F5GYX3;H3BMF9	O75326;O75326-2;F5GYX3	Semaphorin-7A	SEMA7A	4	5	5	5	74.823	0	9.1378	201480000
O75330;O75330-4;O75330-2;O75330-3;E5RIH2;E5RI30	O75330;O75330-4;O75330-2;O75330-3;E5RIH2;E5RI30	Hyaluronan mediated motility receptor	HMMR	6	2	2	2	84.099	0.0037978	1.3126	31509000
O75342	O75342	Arachidonate 12-lipoxygenase, 12R-type	ALOX12B	1	2	2	2	80.355	0.0095186	0.98191	43972000
O75351	O75351	Vacuolar protein sorting-associated protein 4B	VPS4B	1	2	2	2	49.301	0.00091575	1.5826	18531000
O75354;O75354-2;O75354-3;Q5QPJ3;H0Y473;H0Y3D0;Q5QPI7;Q5QPJ6;H0Y6Q1;Q5QPI9;H0Y5X0;Q5QPJ4;Q5QPJ7	O75354;O75354-2;O75354-3;Q5QPJ3;H0Y473;H0Y3D0;Q5QPI7;Q5QPJ6;H0Y6Q1;Q5QPI9	Ectonucleoside triphosphate diphosphohydrolase 6	ENTPD6	13	6	6	6	53.245	0	8.057	195380000
O75367;O75367-2;O75367-3;B4DJC3;D6RCF2	O75367;O75367-2;O75367-3;B4DJC3	Core histone macro-H2A.1;Histone H2A	H2AFY	5	5	5	5	39.617	0	12.193	141120000
O75369;O75369-8;O75369-2;O75369-9;E7EN95;O75369-7;O75369-6;O75369-3;O75369-5;O75369-4;A0A0A0MT44;A0A0C4DGA1;H7C5L4	O75369;O75369-8;O75369-2;O75369-9;E7EN95;O75369-7;O75369-6;O75369-3;O75369-5;O75369-4	Filamin-B	FLNB	13	46	44	42	278.16	0	129.92	5113300000
O75376;O75376-2;E7EVU5;E7EW50;J3KS51;A0A088AWL3;O75376-3;E7EVK1;C9JAP0;Q9H4R4	O75376;O75376-2;E7EVU5;E7EW50;J3KS51;A0A088AWL3;O75376-3	Nuclear receptor corepressor 1	NCOR1	10	8	7	7	270.21	0	7.7225	253010000
O75396;A0A087X1A9	O75396	Vesicle-trafficking protein SEC22b	SEC22B	2	4	4	4	24.593	0	8.4949	57966000
O75400;O75400-2;O75400-3	O75400;O75400-2;O75400-3	Pre-mRNA-processing factor 40 homolog A	PRPF40A	3	2	2	2	108.8	0.0032343	1.3501	22371000
O75410;O75410-7;O75410-2;O75410-3;E7EVI4;E7ET87;H0YAY0;R4GMT7;H0YBT8;E5RFM9;O75410-5;O75410-4;O75410-6;B4E3H6;O75410-8;E5RJG6;E5RJU4;A0A0C4DGD3;A0A0C4DGD5	O75410;O75410-7;O75410-2;O75410-3;E7EVI4;E7ET87;H0YAY0;R4GMT7;H0YBT8;E5RFM9;O75410-5;O75410-4;O75410-6	Transforming acidic coiled-coil-containing protein 1	TACC1	19	19	19	18	87.793	0	137.73	2047300000
O75419;O75419-2;O75419-3;H7BZ91;C9J911	O75419;O75419-2;O75419-3	Cell division control protein 45 homolog	CDC45	5	6	6	6	65.568	0	17.488	781800000
O75420	O75420	PERQ amino acid-rich with GYF domain-containing protein 1	GIGYF1	1	2	2	2	114.6	0	3.7087	30580000
O75427	O75427	Leucine-rich repeat and calponin homology domain-containing protein 4	LRCH4	1	4	4	4	73.449	0	6.1704	94473000
O75436;S4R3Q6;O75436-2	O75436;S4R3Q6;O75436-2	Vacuolar protein sorting-associated protein 26A	VPS26A	3	4	4	4	38.169	0	5.8429	175220000
O75439;G3V0E4;F8WEA6;F8WBE1;F8WAZ6	O75439;G3V0E4	Mitochondrial-processing peptidase subunit beta	PMPCB	5	5	5	5	54.366	0	3.8691	112960000
O75475;O75475-2;O75475-3	O75475;O75475-2;O75475-3	PC4 and SFRS1-interacting protein	PSIP1	3	2	2	2	60.103	0	5.411	72813000
O75477	O75477	Erlin-1	ERLIN1	1	2	2	2	38.925	0	1.9375	50030000
O75529;O75529-2;Q5TDI7	O75529	TAF5-like RNA polymerase II p300/CBP-associated factor-associated factor 65 kDa subunit 5L	TAF5L	3	11	11	11	66.155	0	40.446	626260000
O75530;O75530-3;O75530-2;E9PJK2;H0YEL4;E9PMU3	O75530;O75530-3;O75530-2;E9PJK2	Polycomb protein EED	EED	6	10	10	10	50.197	0	29.608	2113200000
O75531	O75531	Barrier-to-autointegration factor;Barrier-to-autointegration factor, N-terminally processed	BANF1	1	1	1	1	10.058	0	32.076	39534000
O75533	O75533	Splicing factor 3B subunit 1	SF3B1	1	3	3	3	145.83	0	1.947	16735000
O75643;O75643-2	O75643;O75643-2	U5 small nuclear ribonucleoprotein 200 kDa helicase	SNRNP200	2	4	4	4	244.5	0	5.2406	76368000
O75688;O75688-2;C9JIR6;O75688-4;B8ZZF0;O75688-5;O75688-3;P35813;P35813-2;P35813-3;E9PKB5;E9PL75;E9PJN3	O75688;O75688-2;C9JIR6;O75688-4;B8ZZF0;O75688-5	Protein phosphatase 1B	PPM1B	13	12	12	12	52.642	0	50.705	2341800000
O75694;O75694-2;E9PF10	O75694;O75694-2;E9PF10	Nuclear pore complex protein Nup155	NUP155	3	9	9	9	155.2	0	36.063	202020000
O75695	O75695	Protein XRP2	RP2	1	1	1	1	39.641	0	2.038	23620000
O75712	O75712	Gap junction beta-3 protein	GJB3	1	1	1	1	30.818	0.0043378	1.2497	16348000
O75717;O75717-2	O75717;O75717-2	WD repeat and HMG-box DNA-binding protein 1	WDHD1	2	3	3	3	125.97	0	3.8795	64449000
O75746;O75746-2;F8W9J0;H0YFB2;B4DGK6	O75746;O75746-2	Calcium-binding mitochondrial carrier protein Aralar1	SLC25A12	5	21	12	12	74.761	0	95.409	12061000000
O75828	O75828	Carbonyl reductase [NADPH] 3	CBR3	1	3	3	2	30.85	0	3.1151	102820000
O75844	O75844	CAAX prenyl protease 1 homolog	ZMPSTE24	1	2	2	2	54.812	0	10.415	116060000
O75874	O75874	Isocitrate dehydrogenase [NADP] cytoplasmic	IDH1	1	2	2	2	46.659	0	7.0012	56587000
O75884	O75884	Putative hydrolase RBBP9	RBBP9	1	1	1	1	21	0.00031348	1.7366	23456000
O75886;O75886-2	O75886;O75886-2	Signal transducing adapter molecule 2	STAM2	2	9	8	8	58.164	0	43.834	1861900000
O75925;O75925-2	O75925;O75925-2	E3 SUMO-protein ligase PIAS1	PIAS1	2	2	1	1	71.835	0	1.7963	12361000
O75928;O75928-2;A0A087WUY7;O75928-3;A0A0A0MS92;K7ER97;K7EJT4;B4DGW0	O75928;O75928-2;A0A087WUY7;O75928-3;A0A0A0MS92	E3 SUMO-protein ligase PIAS2	PIAS2	8	4	4	3	68.24	0	9.0352	94211000
O75955;A2AB13;A0A0G2JJQ6;A2AB12;A2AB10;O75955-2;A2AB11	O75955;A2AB13;A0A0G2JJQ6;A2AB12;A2AB10;O75955-2	Flotillin-1	FLOT1	7	3	3	3	47.355	0	5.0742	40659000
O75976;O75976-2;J3QRJ9	O75976;O75976-2	Carboxypeptidase D	CPD	3	5	5	5	152.93	0	7.4711	74607000
O76003	O76003	Glutaredoxin-3	GLRX3	1	3	3	3	37.432	0	4.7752	124530000
O76021;J3QSV6;I3L3U9;I3L3C4;O76021-2;I3L234;J3KPU7;I3L2F2;I3L4T8;I3L1Y4;I3L1A3	O76021;J3QSV6	Ribosomal L1 domain-containing protein 1	RSL1D1	11	16	16	16	54.972	0	64.596	9790300000
O76031;H0YM48;H0YK07	O76031	ATP-dependent Clp protease ATP-binding subunit clpX-like, mitochondrial	CLPX	3	22	22	22	69.223	0	82.567	8738900000
O76050-2;O76050;X6RBV8;X6RLA8	O76050-2;O76050	E3 ubiquitin-protein ligase NEURL1	NEURL1	4	6	6	6	60.029	0	6.9832	496000000
O76094;O76094-2;R4GNC1;D6RDY6	O76094;O76094-2	Signal recognition particle subunit SRP72	SRP72	4	20	20	20	74.605	0	88.443	6326300000
O94762;O94762-4;J3QLU0;J3KTQ2	O94762;O94762-4;J3QLU0;J3KTQ2	ATP-dependent DNA helicase Q5	RECQL5	4	2	2	2	108.86	0.0072585	1.104	10289000
O94763;O94763-2;O94763-3;O94763-4;I3L280;I3L467;I3L130;I3NI51	O94763;O94763-2;O94763-3;O94763-4	Unconventional prefoldin RPB5 interactor 1	URI1	8	6	6	6	59.832	0	21.59	385140000
O94776;O94776-2	O94776;O94776-2	Metastasis-associated protein MTA2	MTA2	2	19	19	16	75.022	0	34.99	1920200000
O94782	O94782	Ubiquitin carboxyl-terminal hydrolase 1	USP1	1	3	3	3	88.206	0	2.365	15627000
O94804;H0YB71	O94804	Serine/threonine-protein kinase 10	STK10	2	9	9	9	112.13	0	27.968	462120000
O94823	O94823	Probable phospholipid-transporting ATPase VB	ATP10B	1	1	1	1	165.39	0.0043453	1.2619	0
O94826	O94826	Mitochondrial import receptor subunit TOM70	TOMM70A	1	16	16	16	67.454	0	111.79	8451200000
O94842;O94842-3;O94842-2;Q96NM4;O15405;Q96NM4-3;Q96NM4-4;Q96NM4-2;O15405-2	O94842;O94842-3;O94842-2	TOX high mobility group box family member 4	TOX4	9	3	3	3	66.194	0	11.928	96479000
O94864;O94864-2	O94864;O94864-2	STAGA complex 65 subunit gamma	SUPT7L	2	2	2	2	46.192	0	59.134	180770000
O94880	O94880	PHD finger protein 14	PHF14	1	1	1	1	100.05	0	2.8381	0
O94888;C9JAT7;H7BYF4;F8WB69;C9JD50	O94888;C9JAT7	UBX domain-containing protein 7	UBXN7	5	11	11	11	54.862	0	32.524	3532500000
O94889;O94889-2	O94889;O94889-2	Kelch-like protein 18	KLHL18	2	3	3	3	63.638	0	5.8713	42131000
O94906;O94906-2	O94906;O94906-2	Pre-mRNA-processing factor 6	PRPF6	2	9	9	9	106.92	0	23.391	214260000
O94913;E9PQ01;A0A0C4DGU6;E9PKN0;E9PQF9	O94913;E9PQ01;A0A0C4DGU6;E9PKN0	Pre-mRNA cleavage complex 2 protein Pcf11	PCF11	5	7	7	7	173.05	0	19.638	149260000
O94916;O94916-5;O94916-2;O94916-3;O94916-4	O94916;O94916-5;O94916-2;O94916-3;O94916-4	Nuclear factor of activated T-cells 5	NFAT5	5	1	1	1	165.76	0	2.3461	15006000
O94919	O94919	Endonuclease domain-containing 1 protein	ENDOD1	1	7	7	7	55.016	0	20.062	659100000
O94925;O94925-3;H7BZD1;B7Z509;O94925-2;H7C201	O94925;O94925-3	Glutaminase kidney isoform, mitochondrial	GLS	6	10	10	8	73.46	0	74.29	1002500000
O94927;K7EQ61;O94927-2	O94927	HAUS augmin-like complex subunit 5	HAUS5	3	12	12	12	71.682	0	70.33	1293100000
O94929-2;O94929-3;O94929;A0A0C4DGA7;D6RHE7;A0A0A0MRD5;O94929-4	O94929-2;O94929-3;O94929;A0A0C4DGA7	Actin-binding LIM protein 3	ABLIM3	7	15	15	15	61.57	0	54.903	1811000000
O94941-2	O94941-2	RING finger protein 37	UBOX5	1	8	8	1	53.276	0	17.51	258400000
O94955;D6R935;H0Y8R9;D6RG10	O94955;D6R935	Rho-related BTB domain-containing protein 3	RHOBTB3	4	6	6	6	69.413	0	68.087	322140000
O94992	O94992	Protein HEXIM1	HEXIM1	1	9	9	9	40.623	0	25.656	1731600000
O95104;O95104-3;O95104-2	O95104;O95104-3;O95104-2	Splicing factor, arginine/serine-rich 15	SCAF4	3	2	2	2	125.87	0	9.7421	18561000
O95140;O95140-2	O95140;O95140-2	Mitofusin-2	MFN2	2	2	2	2	86.401	0	2.029	21837000
O95171;O95171-3;O95171-2	O95171;O95171-3;O95171-2	Sciellin	SCEL	3	2	2	2	77.551	0	2.2653	10768000
O95202	O95202	LETM1 and EF-hand domain-containing protein 1, mitochondrial	LETM1	1	7	7	7	83.353	0	14.51	315230000
O95239;Q2VIQ3;O95239-2	O95239;Q2VIQ3;O95239-2	Chromosome-associated kinesin KIF4A;Chromosome-associated kinesin KIF4B	KIF4A;KIF4B	3	2	2	2	139.88	0	4.1618	35639000
O95292	O95292	Vesicle-associated membrane protein-associated protein B/C	VAPB	1	1	1	1	27.228	0	2.9824	23436000
O95302;O95302-3;O95302-2;C9J4P8;Q75LS8	O95302;O95302-3;O95302-2	Peptidyl-prolyl cis-trans isomerase FKBP9	FKBP9	5	15	15	15	63.083	0	75.437	19452000000
O95340;O95340-2	O95340;O95340-2	Bifunctional 3-phosphoadenosine 5-phosphosulfate synthase 2;Sulfate adenylyltransferase;Adenylyl-sulfate kinase	PAPSS2	2	6	4	4	69.5	0	3.5857	137550000
O95347;O95347-2;Q5T821;A0A0C4DGE5	O95347;O95347-2	Structural maintenance of chromosomes protein 2	SMC2	4	8	8	8	135.65	0	9.4056	95032000
O95352;O95352-3;O95352-2;C9J415;C9JFF4;C9JE55;C9JGL2;F8WDY9;C9JNU2;C9JKA3	O95352;O95352-3;O95352-2	Ubiquitin-like modifier-activating enzyme ATG7	ATG7	10	11	11	11	77.959	0	41.659	597310000
O95361;H0Y626;B3KP96;O95361-2;K7EL43;Q309B1;J3QL38;J3QKY5;I3L3K9;K7ENN8;J3KSX4;J3QR69;C9JWX7;I3L1X9;J3QLP0;Q309B1-2;I3L2F3	O95361;H0Y626;B3KP96	Tripartite motif-containing protein 16	TRIM16	17	19	19	19	63.954	0	323.31	12782000000
O95365	O95365	Zinc finger and BTB domain-containing protein 7A	ZBTB7A	1	2	2	2	61.438	0	66.741	179970000
O95376;C9JZ71;C9JCL4;F8WCS4;C9JBC5	O95376	E3 ubiquitin-protein ligase ARIH2	ARIH2	5	8	8	8	57.818	0	32.128	1406700000
O95391;A0A0C4DGD2;E5RGM7;E5RK41	O95391	Pre-mRNA-splicing factor SLU7	SLU7	4	3	3	3	68.386	0	10.202	134340000
O95394;O95394-3;O95394-4;A0A087WT27;J3KN95;D6RCQ8;D6RF77;D6RIS6;D6RCD1;H0Y8I3;D6RC77;H0Y987	O95394;O95394-3;O95394-4;A0A087WT27;J3KN95	Phosphoacetylglucosamine mutase	PGM3	12	20	20	20	59.851	0	102.77	13163000000
O95425;O95425-2;O95425-4;O95425-3	O95425;O95425-2;O95425-4;O95425-3	Supervillin	SVIL	4	2	2	2	247.74	0	3.4851	49522000
O95429;O95429-2;H0YBT1	O95429;O95429-2;H0YBT1	BAG family molecular chaperone regulator 4	BAG4	3	2	2	2	49.593	0	4.131	60711000
O95453;O95453-2;O95453-3;H3BRK1;O95453-4;F5H1Z4	O95453;O95453-2;O95453-3;H3BRK1;O95453-4	Poly(A)-specific ribonuclease PARN	PARN	6	7	7	7	73.45	0	23.425	507680000
O95466;O95466-2;O95466-3	O95466;O95466-2;O95466-3	Formin-like protein 1	FMNL1	3	2	1	1	121.85	0	3.639	25692000
O95470;H0Y3V8;H7BXL7	O95470	Sphingosine-1-phosphate lyase 1	SGPL1	3	6	6	6	63.523	0	49.791	318300000
O95477	O95477	ATP-binding cassette sub-family A member 1	ABCA1	1	1	1	1	254.3	0.0097482	0.96325	0
O95502	O95502	Neuronal pentraxin receptor	NPTXR	1	2	2	2	52.846	0.0020735	1.4072	38096000
O95551;X6R5A3;O95551-3;O95551-2	O95551;X6R5A3;O95551-3;O95551-2	Tyrosyl-DNA phosphodiesterase 2	TDP2	4	2	2	2	40.929	0	3.6518	0
O95571;M0QXB5;M0QY80	O95571;M0QXB5	Persulfide dioxygenase ETHE1, mitochondrial	ETHE1	3	3	3	3	27.873	0	2.0194	77285000
O95573;F5GWH2	O95573	Long-chain-fatty-acid--CoA ligase 3	ACSL3	2	10	10	8	80.419	0	53.862	822720000
O95628-2;O95628-8;O95628-9;O95628;O95628-4;O95628-7;O95628-10;O95628-6;O95628-5;O95628-3	O95628-2;O95628-8;O95628-9;O95628;O95628-4;O95628-7;O95628-10;O95628-6;O95628-5;O95628-3	CCR4-NOT transcription complex subunit 4	CNOT4	10	4	4	4	63.061	0	12.696	115520000
O95671;O95671-2;O95671-3	O95671;O95671-2;O95671-3	N-acetylserotonin O-methyltransferase-like protein	ASMTL	3	8	8	8	68.856	0	37.293	553850000
O95716	O95716	Ras-related protein Rab-3D	RAB3D	1	2	2	2	24.267	0	6.3752	22474000
O95747;C9JIG9;F8WBK9	O95747;C9JIG9	Serine/threonine-protein kinase OSR1	OXSR1	3	18	18	15	58.022	0	138.85	4009600000
O95757;D6RJ96;E9PDE8	O95757;D6RJ96;E9PDE8	Heat shock 70 kDa protein 4L	HSPA4L	3	7	4	4	94.511	0	8.1778	69601000
O95758;O95758-5;O95758-2;O95758-1;O95758-6;O95758-4;O95758-7;B1ALY4	O95758;O95758-5;O95758-2;O95758-1;O95758-6;O95758-4;O95758-7	Polypyrimidine tract-binding protein 3	PTBP3	8	4	3	3	59.689	0	9.4272	39990000
O95782;O95782-2	O95782;O95782-2	AP-2 complex subunit alpha-1	AP2A1	2	16	16	14	107.54	0	26.256	2113200000
O95786;O95786-2;A2A376	O95786;O95786-2;A2A376	Probable ATP-dependent RNA helicase DDX58	DDX58	3	11	11	11	106.6	0	16.76	348860000
O95793	O95793	Double-stranded RNA-binding protein Staufen homolog 1	STAU1	1	18	18	1	63.182	0	39.541	2307000000
O95817;C9JFK9	O95817;C9JFK9	BAG family molecular chaperone regulator 3	BAG3	2	6	6	6	61.594	0	10.27	156780000
O95831;O95831-3;O95831-6;O95831-4;O95831-2;E9PMA0;O95831-5	O95831;O95831-3	Apoptosis-inducing factor 1, mitochondrial	AIFM1	7	17	17	17	66.9	0	123.35	13576000000
O95834;O95834-3;O95834-2;K7EIK7;A0A0C4DGQ7;C9JRL6;K7ERY9;K7EII6;K7EKG3;K7EKU5;K7EIM1;K7ELI8;K7EQR0;K7ELB2;K7ERR2;K7ERR9	O95834;O95834-3;O95834-2;K7EIK7;A0A0C4DGQ7;C9JRL6	Echinoderm microtubule-associated protein-like 2	EML2	16	14	14	13	70.678	0	43.901	8308000000
O95905;O95905-3;O95905-2	O95905;O95905-3;O95905-2	Protein SGT1	ECD	3	2	2	2	72.757	0	2.5379	40871000
O95969	O95969	Secretoglobin family 1D member 2	SCGB1D2	1	1	1	1	9.925	0.00091659	1.5877	47887000
O96013;O96013-4;O96013-3;O96013-2;M0R2X4;M0R0L9;M0R3G6;M0R1R1;Q9P286	O96013;O96013-4;O96013-3;O96013-2	Serine/threonine-protein kinase PAK 4	PAK4	9	17	17	17	64.071	0	151.04	9520900000
O96017;O96017-9;O96017-13;O96017-4;O96017-12;H0Y820;H0Y4V6;B7ZBF7;B7ZBF6;O96017-3;O96017-11;O96017-8;O96017-7;B7ZBF2;F8WCV2;B7ZBF8;C9JFD7;O96017-6;O96017-5;O96017-2	O96017;O96017-9;O96017-13;O96017-4;O96017-12;H0Y820	Serine/threonine-protein kinase Chk2	CHEK2	20	6	6	6	60.914	0	22.989	1082200000
O96018	O96018	Amyloid beta A4 precursor protein-binding family A member 3	APBA3	1	1	1	1	61.453	0.0056964	1.1835	15246000
O96019;O96019-2;O94805	O96019;O96019-2;O94805	Actin-like protein 6A;Actin-like protein 6B	ACTL6A;ACTL6B	3	2	2	2	47.46	0.00883	1.0464	21102000
O96028;O96028-5;O96028-3;O96028-6;D6R9V2;H0Y9L4;D6RIS1;O96028-7	O96028;O96028-5;O96028-3;O96028-6;D6R9V2	Histone-lysine N-methyltransferase NSD2	WHSC1	8	4	4	4	152.26	0	13.092	62695000
P00338;P00338-3;P00338-4;P00338-2;P00338-5;F5GYU2;F5GXY2;F5GZQ4;F5H5J4;F5H6W8;F5GXH2;P07864;Q6ZMR3;F5H8H6;F5GXC7;F5GWW2;F5GXU1;F5H5G7;F5H155;A0A087WUM2;G3XAP5;F5H245	P00338;P00338-3;P00338-4;P00338-2;P00338-5	L-lactate dehydrogenase A chain	LDHA	22	9	9	8	36.688	0	45.586	5457500000
P00367;P00367-2;P00367-3;P49448	P00367;P00367-2;P00367-3;P49448	Glutamate dehydrogenase 1, mitochondrial;Glutamate dehydrogenase 2, mitochondrial	GLUD1;GLUD2	4	8	8	8	61.397	0	12.055	499480000
P00390;P00390-5;P00390-4;P00390-2;P00390-3;H0YC68;E5RI06	P00390;P00390-5;P00390-4;P00390-2;P00390-3	Glutathione reductase, mitochondrial	GSR	7	5	5	5	56.256	0	40.179	186890000
P00403	P00403	Cytochrome c oxidase subunit 2	MT-CO2	1	2	2	2	25.565	0	2.5887	165900000
P00414	P00414	Cytochrome c oxidase subunit 3	MT-CO3	1	1	1	1	29.95	0	6.6502	98033000
P00492	P00492	Hypoxanthine-guanine phosphoribosyltransferase	HPRT1	1	2	2	2	24.579	0.0020716	1.4021	80466000
P00505;P00505-2	P00505;P00505-2	Aspartate aminotransferase, mitochondrial	GOT2	2	1	1	1	47.517	0	4.6217	11540000
P00558;P00558-2;P07205	P00558;P00558-2	Phosphoglycerate kinase 1	PGK1	3	16	16	16	44.614	0	55.479	2850200000
P00750;B4DNJ1;B4DN26;E7ESF4;P00750-3;P00750-4;P00750-2;E5RHG4;E5RGA1;H0YBH9	P00750;B4DNJ1;B4DN26;E7ESF4;P00750-3;P00750-4;P00750-2	Tissue-type plasminogen activator;Tissue-type plasminogen activator chain A;Tissue-type plasminogen activator chain B	PLAT	10	14	14	14	62.916	0	45.46	3019300000
P00966;Q5T6L5;Q5T6L6	P00966;Q5T6L5;Q5T6L6	Argininosuccinate synthase	ASS1	3	1	1	1	46.53	0.00091547	1.5825	11099000
P01024;M0QYC8;CON__Q2UVX4	P01024	Complement C3;Complement C3 beta chain;C3-beta-c;Complement C3 alpha chain;C3a anaphylatoxin;Acylation stimulating protein;Complement C3b alpha chain;Complement C3c alpha chain fragment 1;Complement C3dg fragment;Complement C3g fragment;Complement C3d fragment;Complement C3f fragment;Complement C3c alpha chain fragment 2	C3	3	9	9	9	187.15	0	28.556	325370000
P01040;C9J0E4	P01040;C9J0E4	Cystatin-A;Cystatin-A, N-terminally processed	CSTA	2	7	7	7	11.006	0	28.154	1774600000
P01833	P01833	Polymeric immunoglobulin receptor;Secretory component	PIGR	1	2	2	2	83.283	0.0099436	0.93223	61322000
P01876;P01877;A0A0G2JMB2	P01876;P01877;A0A0G2JMB2	Ig alpha-1 chain C region;Ig alpha-2 chain C region	IGHA1;IGHA2	3	2	2	2	37.654	0	2.462	132580000
P10316;P01891;P01892;A0A0G2JNY4;P30457;P30453;P16189;P05534;P30459;P16190;P30447;P18462;Q9GJ45;B0UXQ0;A0A0G2JPD3;P30512;P30456;P30450;P10314;Q09160;A0A0G2JI36	P10316;P01891;P01892;A0A0G2JNY4;P30457;P30453;P16189;P05534;P30459;P16190;P30447	HLA class I histocompatibility antigen, A-69 alpha chain;HLA class I histocompatibility antigen, A-68 alpha chain;HLA class I histocompatibility antigen, A-2 alpha chain;HLA class I histocompatibility antigen, A-66 alpha chain;HLA class I histocompatibility antigen, A-34 alpha chain;HLA class I histocompatibility antigen, A-31 alpha chain;HLA class I histocompatibility antigen, A-24 alpha chain;HLA class I histocompatibility antigen, A-74 alpha chain;HLA class I histocompatibility antigen, A-33 alpha chain;HLA class I histocompatibility antigen, A-23 alpha chain	HLA-A	21	7	2	2	40.976	0	6.9785	49514000
P02545;P02545-6;P02545-2;Q3BDU5;P02545-5;P02545-4;Q5TCI8;H0YAB0	P02545;P02545-6;P02545-2;Q3BDU5;P02545-5;P02545-4;Q5TCI8	Prelamin-A/C;Lamin-A/C	LMNA	8	46	46	2	74.139	0	323.31	190470000000
P02671;P02671-2	P02671;P02671-2	Fibrinogen alpha chain;Fibrinopeptide A;Fibrinogen alpha chain	FGA	2	1	1	1	94.972	0	5.8535	9776100
P02786;G3V0E5;H7C3V5;F8WBE5	P02786;G3V0E5	Transferrin receptor protein 1;Transferrin receptor protein 1, serum form	TFRC	4	15	15	15	84.87	0	67.565	1251700000
P02795;Q8N339;P80297;P13640;P04732;P13640-2;CON__P67983;H3BSP9	P02795;Q8N339;P80297;P13640;P04732;P13640-2;CON__P67983;H3BSP9	Metallothionein-2;Metallothionein-1M;Metallothionein-1X;Metallothionein-1G;Metallothionein-1E;Metallothionein	MT2A;MT1M;MT1X;MT1G;MT1E	8	2	2	2	6.0422	0	4.6758	1061400000
P02814	P02814	Submaxillary gland androgen-regulated protein 3B;Peptide P-A;Peptide D1A	SMR3B	1	1	1	1	8.1875	0	2.3618	70162000
P03915	P03915	NADH-ubiquinone oxidoreductase chain 5	MT-ND5	1	1	1	1	67.026	0	3.6457	35062000
P04040	P04040	Catalase	CAT	1	15	15	15	59.755	0	38.164	5222900000
P04066	P04066	Tissue alpha-L-fucosidase	FUCA1	1	2	2	2	53.688	0.0056867	1.1761	24415000
P04075;P04075-2;J3KPS3;H3BQN4;H3BPS8;H3BR68;H3BUH7;H3BR04;H3BU78;H3BMQ8;P09972	P04075;P04075-2;J3KPS3;H3BQN4;H3BPS8	Fructose-bisphosphate aldolase A;Fructose-bisphosphate aldolase	ALDOA	11	14	14	13	39.42	0	78.425	1369200000
P04083;Q5T3N0;Q5T3N1	P04083;Q5T3N0	Annexin A1;Annexin	ANXA1	3	8	8	8	38.714	0	48.299	1197100000
P04150;P04150-9;P04150-2;P04150-6;P04150-8;P04150-10;P04150-3;P04150-7;P04150-5;D6RDA9;Q3MSN4	P04150;P04150-9;P04150-2;P04150-6;P04150-8;P04150-10;P04150-3;P04150-7;P04150-5	Glucocorticoid receptor	NR3C1	11	5	5	5	85.658	0	16.621	48245000
P04183;K7ES52;K7ERJ1;K7ERV3;K7ENW5	P04183;K7ES52;K7ERJ1;K7ERV3	Thymidine kinase, cytosolic;Thymidine kinase	TK1	5	3	3	3	25.468	0	2.6755	81997000
P04259	P04259	Keratin, type II cytoskeletal 6B	KRT6B	1	27	16	1	60.066	0	65.296	9882400000
P04264	P04264	Keratin, type II cytoskeletal 1	KRT1	1	35	31	1	66.038	0	323.31	61412000000
P04279;P04279-2;Q02383	P04279;P04279-2;Q02383	Semenogelin-1;Alpha-inhibin-92;Alpha-inhibin-31;Seminal basic protein;Semenogelin-2	SEMG1;SEMG2	3	2	2	2	52.13	0.0006215	1.6875	9043000
P04406;P04406-2;E7EUT5;O14556	P04406;P04406-2;E7EUT5	Glyceraldehyde-3-phosphate dehydrogenase	GAPDH	4	10	10	10	36.053	0	30.891	5519200000
P04439;Q5SRN5;Q5SRN7;P16188;P13746;P13746-2;P30455;A0A0G2JIF2;A0A0G2JL56;P30443	P04439;Q5SRN5;Q5SRN7;P16188;P13746;P13746-2	HLA class I histocompatibility antigen, A-3 alpha chain;HLA class I histocompatibility antigen, A-30 alpha chain;HLA class I histocompatibility antigen, A-11 alpha chain	HLA-A	10	7	7	2	40.84	0	54.254	1021300000
P04792;F8WE04;C9J3N8	P04792;F8WE04	Heat shock protein beta-1	HSPB1	3	4	4	4	22.782	0	6.7475	232820000
P04843;B7Z4L4;F8WF32	P04843;B7Z4L4	Dolichyl-diphosphooligosaccharide--protein glycosyltransferase subunit 1	RPN1	3	31	31	31	68.569	0	301.55	92310000000
P04844;P04844-2;H0Y5M1;Q5JYR3	P04844;P04844-2	Dolichyl-diphosphooligosaccharide--protein glycosyltransferase subunit 2	RPN2	4	14	14	10	69.283	0	323.31	21133000000
P04899;P04899-6;P04899-3;P04899-5;P04899-2;P04899-4	P04899;P04899-6;P04899-3;P04899-5;P04899-2;P04899-4	Guanine nucleotide-binding protein G(i) subunit alpha-2	GNAI2	6	4	4	2	40.45	0	6.2274	106030000
P05023;P05023-4;P05023-3;P05023-2;P13637;P50993;M0R116;B1AKY9;A0A0A0MT26;P13637-2;P13637-3;H0Y7C1;Q5TC05;M0QXF2	P05023;P05023-4;P05023-3;P05023-2	Sodium/potassium-transporting ATPase subunit alpha-1	ATP1A1	14	9	9	8	112.89	0	46.948	371800000
P05026;P05026-2;V9GYR2	P05026;P05026-2;V9GYR2	Sodium/potassium-transporting ATPase subunit beta-1	ATP1B1	3	7	7	7	35.061	0	9.7675	2685500000
P05089;P05089-2;P05089-3	P05089;P05089-2;P05089-3	Arginase-1	ARG1	3	2	2	2	34.735	0	36.076	78119000
P05109	P05109	Protein S100-A8;Protein S100-A8, N-terminally processed	S100A8	1	3	3	3	10.834	0	4.8981	113180000
P05120;E7ERB5;E7EPJ9;H7C004;H7BYS2	P05120	Plasminogen activator inhibitor 2	SERPINB2	5	3	3	3	46.596	0	12.143	216300000
P05121;P05121-2	P05121;P05121-2	Plasminogen activator inhibitor 1	SERPINE1	2	4	4	4	45.059	0	5.2716	61603000
P05141	P05141	ADP/ATP translocase 2;ADP/ATP translocase 2, N-terminally processed	SLC25A5	1	5	5	3	32.852	0	6.4031	2667500000
P05161;A0A096LNZ9;A0A096LPJ4	P05161;A0A096LNZ9;A0A096LPJ4	Ubiquitin-like protein ISG15	ISG15	3	7	7	7	17.887	0	80.77	1475300000
P05165;P05165-2;P05165-3;Q5JVH2;H0Y4B9;H0Y5U0;Q5JTW6;H0Y798	P05165;P05165-2;P05165-3	Propionyl-CoA carboxylase alpha chain, mitochondrial	PCCA	8	20	20	20	80.058	0	62.991	2602800000
P05187;P09923	P05187	Alkaline phosphatase, placental type	ALPP	2	22	22	8	57.953	0	323.31	61283000000
P05362;K7EKL8;E7ESS4	P05362	Intercellular adhesion molecule 1	ICAM1	3	14	14	14	57.825	0	46.056	5462300000
P05455;E9PGX9;E7ERC4	P05455;E9PGX9;E7ERC4	Lupus La protein	SSB	3	2	2	2	46.836	0	12.29	16552000
P05556;P05556-2;P05556-5;P05556-4;P05556-3;C9JPK5;Q5T3E6;E9PLR6;E7EUI6;E7EQW5;E7ERX5;C9JJP8;Q5T3E5;E9PQJ2	P05556;P05556-2;P05556-5;P05556-4;P05556-3	Integrin beta-1	ITGB1	14	9	9	9	88.414	0	12.908	1180500000
P05783;F8VZY9;CON__H-INV:HIT000015463	P05783;F8VZY9	Keratin, type I cytoskeletal 18	KRT18	3	12	10	8	48.057	0	66.633	676310000
P06396-2;P06396;A0A0A0MS51;A0A0A0MT01;P06396-4;P06396-3;Q5T0H9;CON__Q3SX14;Q5T0H8;Q5T0I0;Q5T0I1;REV__H0YJM7;REV__Q6TDU7-4;REV__Q6TDU7-2;REV__Q6TDU7-3;REV__Q6TDU7;REV__F8W8F9	P06396-2;P06396;A0A0A0MS51;A0A0A0MT01;P06396-4;P06396-3;Q5T0H9;CON__Q3SX14	Gelsolin	GSN	17	10	10	10	80.64	0	19.13	408330000
P06702	P06702	Protein S100-A9	S100A9	1	4	4	4	13.242	0	51.189	1260700000
P06733;P06733-2;K7EM90;P13929;P09104;F5H1C3;E5RI09;E5RG95;K7EPM1;K7EKN2;E5RGZ4;F5H0C8;P13929-3;P09104-2;P13929-2	P06733;P06733-2	Alpha-enolase	ENO1	15	13	13	13	47.168	0	162.89	4492300000
P06737;P06737-2;E9PK47;P11217;P11217-2	P06737;P06737-2;E9PK47	Glycogen phosphorylase, liver form;Alpha-1,4 glucan phosphorylase	PYGL	5	15	15	13	97.147	0	23.72	1086400000
P06744;A0A0A0MTS2;P06744-2;K7EQ48;K7EPY4;K7ENA0;K7EP41;K7ERC6;CON__Q3ZBD7;K7ERK8;K7ELR7;K7EIL4;K7ESF4	P06744;A0A0A0MTS2;P06744-2;K7EQ48	Glucose-6-phosphate isomerase	GPI	13	15	15	15	63.146	0	132.38	3285200000
P06756;P06756-3;P06756-2	P06756;P06756-3;P06756-2	Integrin alpha-V;Integrin alpha-V heavy chain;Integrin alpha-V light chain	ITGAV	3	1	1	1	116.04	0.0015002	1.473	20463000
P07195;A8MW50;F5H793;C9J7H8	P07195	L-lactate dehydrogenase B chain	LDHB	4	5	4	4	36.638	0	7.0043	144810000
P07196;A0A087X0W2	P07196	Neurofilament light polypeptide	NEFL	2	12	10	10	61.516	0	62.557	800910000
P07199	P07199	Major centromere autoantigen B	CENPB	1	2	2	2	65.171	0.001214	1.5479	33224000
P07204	P07204	Thrombomodulin	THBD	1	1	1	1	60.329	0	3.3319	30424000
P07237;H7BZ94;I3L398;H0Y3Z3;I3NI03;I3L312;I3L3U6;I3L4M2;I3L0S0;I3L3P5;I3L514;I3L1Y5	P07237;H7BZ94	Protein disulfide-isomerase	P4HB	12	27	27	27	57.116	0	287.63	15659000000
P07339;F8WD96;C9JH19;H7C1V0;F8W787;H7C469	P07339;F8WD96;C9JH19	Cathepsin D;Cathepsin D light chain;Cathepsin D heavy chain	CTSD	6	6	6	6	44.552	0	11.116	407540000
P07355;P07355-2;A6NMY6;H0YN42;H0YKS4;H0YMD0;H0YMU9;H0YMM1;H0YKZ7;H0YLV6;H0YMT9;H0YKX9;H0YKL9;H0YMW4;H0YM50;H0YKV8;H0YMD9;H0YNB8;H0YKN4;H0YNP5;H0YN28;H0YL33;H0YN52;H0YNA0;H0YLE2	P07355;P07355-2;A6NMY6;H0YN42;H0YKS4;H0YMD0;H0YMU9;H0YMM1;H0YKZ7;H0YLV6;H0YMT9;H0YKX9	Annexin A2;Putative annexin A2-like protein;Annexin	ANXA2;ANXA2P2	25	17	17	17	38.604	0	94.28	8397000000
P07384;E9PLX0;E9PJJ3;E9PLC9;E9PMC6;E9PJA6;E9PSA6;E9PL37;E9PQB3;E9PRM1;E9PIA9	P07384	Calpain-1 catalytic subunit	CAPN1	11	12	12	12	81.889	0	60.981	1259500000
P07437;Q5JP53;Q5ST81;A0A075B736;Q5SQY0;I3L2F9;A6NNZ2;Q9H4B7;G3V2A3;CON__ENSEMBL:ENSBTAP00000025008;G3V5W4;G3V2R8;G3V3R4;G3V2N6	P07437;Q5JP53;Q5ST81	Tubulin beta chain	TUBB	14	9	3	2	49.67	0	36.017	4726900000
P07476	P07476	Involucrin	IVL	1	14	14	14	68.478	0	55.757	829900000
P07686;Q5URX0;H0YA83;H0Y9B6;D6REQ8;H0Y9M3	P07686;Q5URX0	Beta-hexosaminidase subunit beta;Beta-hexosaminidase subunit beta chain B;Beta-hexosaminidase subunit beta chain A	HEXB	6	15	15	15	63.111	0	46.45	4441200000
P07737;K7EJ44;I3L3D5;CON__P02584	P07737;K7EJ44;I3L3D5	Profilin-1	PFN1	4	6	6	6	15.054	0	23.379	635750000
P07814;V9GYZ6	P07814;V9GYZ6	Bifunctional glutamate/proline--tRNA ligase;Glutamate--tRNA ligase;Proline--tRNA ligase	EPRS	2	11	11	11	170.59	0	15.137	645910000
P07900;P07900-2;Q14568;G3V2J8	P07900;P07900-2	Heat shock protein HSP 90-alpha	HSP90AA1	4	13	6	6	84.659	0	8.6633	621850000
P07954;P07954-2	P07954;P07954-2	Fumarate hydratase, mitochondrial	FH	2	7	7	7	54.636	0	9.6949	126590000
P08047;P08047-3;P08047-2	P08047;P08047-3;P08047-2	Transcription factor Sp1	SP1	3	1	1	1	80.692	0	82.655	140500000
P08133;P08133-2;E7EMC6;E5RFF0;E5RI05;E5RJF5;E5RK63;E5RIU8;E5RJR0;H0YC77	P08133;P08133-2;E7EMC6	Annexin A6;Annexin	ANXA6	10	24	24	10	75.872	0	187.71	19297000000
P61586;P08134;Q5JR08;C9JX21;E9PLA2;C9JRM1;Q5JR06;Q5JR07;E9PN11;C9JNR4;E9PQH6;Q5JR05;U3KQA9;U3KQV3	P61586;P08134;Q5JR08;C9JX21;E9PLA2;C9JRM1;Q5JR06;Q5JR07;E9PN11;C9JNR4;E9PQH6;Q5JR05;U3KQA9;U3KQV3	Transforming protein RhoA;Rho-related GTP-binding protein RhoC	RHOA;RHOC	14	2	2	2	21.768	0.00061557	1.6327	276260000
P08236;P08236-3;P08236-2	P08236;P08236-3;P08236-2	Beta-glucuronidase	GUSB	3	7	7	7	74.731	0	24.62	288430000
P08237;P08237-3;P08237-2	P08237;P08237-3	ATP-dependent 6-phosphofructokinase, muscle type	PFKM	3	3	1	1	85.182	0.0057143	1.1951	2347800000
P08238;Q58FF7;Q58FF8;Q58FG0	P08238	Heat shock protein HSP 90-beta	HSP90AB1	4	22	22	14	83.263	0	67.732	9866800000
P08240;P08240-2	P08240;P08240-2	Signal recognition particle receptor subunit alpha	SRPR	2	11	11	11	69.81	0	19.083	405230000
P08243;P08243-2;P08243-3;F8WEJ5;C9J057;C9JT45;C9JM09;C9JLN6	P08243;P08243-2;P08243-3;F8WEJ5	Asparagine synthetase [glutamine-hydrolyzing]	ASNS	8	19	19	19	64.369	0	74.837	27124000000
P08572	P08572	Collagen alpha-2(IV) chain;Canstatin	COL4A2	1	4	4	4	167.55	0	6.9183	286690000
P08581;P08581-2;C9JKM5;H7C174;P08581-3	P08581;P08581-2	Hepatocyte growth factor receptor	MET	5	3	3	3	155.54	0	4.618	57917000
P08582;P08582-2;C9JVN1	P08582	Melanotransferrin	MFI2	3	8	8	8	80.214	0	10.638	413090000
P08621;P08621-2;P08621-3;P08621-4;M0QYR1;M0QX04	P08621;P08621-2;P08621-3;P08621-4	U1 small nuclear ribonucleoprotein 70 kDa	SNRNP70	6	14	14	14	51.556	0	101.75	8467700000
P08651;P08651-2;P08651-4;P08651-5;P08651-3;P08651-6	P08651;P08651-2;P08651-4;P08651-5;P08651-3;P08651-6	Nuclear factor 1 C-type	NFIC	6	9	9	7	55.674	0	259.73	2772300000
P08670;B0YJC4;B0YJC5;Q5JVS8;P17661;P41219;H7C5W5;P41219-2;F8W835	P08670;B0YJC4	Vimentin	VIM	9	32	30	28	53.651	0	152.97	20091000000
P08727;CON__P08727;C9JM50;Q99456;CON__Q99456	P08727;CON__P08727;C9JM50	Keratin, type I cytoskeletal 19	KRT19	5	21	11	5	44.105	0	35.773	1576800000
P08754;P19087;A8MTJ3;P11488;P38405-3;P09471-2	P08754	Guanine nucleotide-binding protein G(k) subunit alpha	GNAI3	6	4	2	2	40.532	0	3.9854	55185000
P08842	P08842	Steryl-sulfatase	STS	1	7	7	7	65.492	0	12.41	520500000
P09211;A8MX94;A0A087X2E9;A0A087X243	P09211;A8MX94	Glutathione S-transferase P	GSTP1	4	5	5	5	23.356	0	47.453	173800000
P09382;F8WEI7	P09382	Galectin-1	LGALS1	2	6	6	6	14.716	0	7.5318	387860000
P09493-3;Q6ZN40;P09493-9;P09493;H0YKP3;P09493-4;P09493-10;P09493-8;P09493-7;P09493-2;P07951-2;H0YKX5;H7BYY1;H0YL52;CON__Q3SX28;P09493-6;H0YLS7;H0YKZ6;A0A087WTJ7	P09493-3;Q6ZN40;P09493-9;P09493;H0YKP3;P09493-4;P09493-10;P09493-8;P09493-7;P09493-2;P07951-2;H0YKX5;H7BYY1;H0YL52;CON__Q3SX28;P09493-6	Tropomyosin alpha-1 chain	TPM1	19	5	3	2	32.876	0	10.791	160320000
P09525;Q6P452;P09525-2	P09525;Q6P452;P09525-2	Annexin A4;Annexin	ANXA4	3	4	4	4	35.882	0	9.3428	125550000
P09543;P09543-2	P09543;P09543-2	2,3-cyclic-nucleotide 3-phosphodiesterase	CNP	2	2	2	2	47.578	0	7.5297	133740000
P09622;E9PEX6;P09622-2;P09622-3;F8WDM5;F2Z2E3	P09622;E9PEX6;P09622-2;P09622-3	Dihydrolipoyl dehydrogenase, mitochondrial;Dihydrolipoyl dehydrogenase	DLD	6	7	7	7	54.177	0	14.145	625200000
P09758	P09758	Tumor-associated calcium signal transducer 2	TACSTD2	1	4	4	4	35.709	0	5.6277	450420000
P09874	P09874	Poly [ADP-ribose] polymerase 1	PARP1	1	25	25	25	113.08	0	70.586	7542900000
P09914;P09914-2;Q5T764	P09914;P09914-2	Interferon-induced protein with tetratricopeptide repeats 1	IFIT1	3	9	9	9	55.36	0	45.999	2000200000
P09960;P09960-4;P09960-2;P09960-3;B4DEH5	P09960;P09960-4;P09960-2;P09960-3	Leukotriene A-4 hydrolase	LTA4H	5	25	25	25	69.284	0	192.03	49605000000
P0C091	P0C091	FRAS1-related extracellular matrix protein 3	FREM3	1	1	1	1	238.18	0.0097376	0.95859	813260000
P0C7T5	P0C7T5	Ataxin-1-like	ATXN1L	1	3	3	3	73.305	0	4.0476	46977000
P10155;P10155-5;P10155-3;P10155-4;P10155-2;H0Y9N5;D6RDN1;D6RE09;G5E9R9	P10155;P10155-5;P10155-3;P10155-4;P10155-2	60 kDa SS-A/Ro ribonucleoprotein	TROVE2	9	8	8	8	60.67	0	7.8612	333640000
P10253	P10253	Lysosomal alpha-glucosidase;76 kDa lysosomal alpha-glucosidase;70 kDa lysosomal alpha-glucosidase	GAA	1	2	2	2	105.32	0	2.1122	20974000
P10398;Q96II5;P10398-2;H7C4S5	P10398;Q96II5	Serine/threonine-protein kinase A-Raf	ARAF	4	14	14	9	67.585	0	53.747	3623000000
P10412;P16403;P16402;Q02539;P22492	P10412;P16403;P16402	Histone H1.4;Histone H1.2;Histone H1.3	HIST1H1E;HIST1H1C;HIST1H1D	5	5	5	5	21.865	0	8.1437	2314900000
P10515;H0YDD4;E9PEJ4	P10515;H0YDD4;E9PEJ4	Dihydrolipoyllysine-residue acetyltransferase component of pyruvate dehydrogenase complex, mitochondrial;Acetyltransferase component of pyruvate dehydrogenase complex	DLAT	3	16	16	16	68.996	0	108.19	6386200000
P10586;P10586-2;H0Y6Z7;H0Y7Z9;H0Y4H1;H0Y380	P10586;P10586-2;H0Y6Z7;H0Y7Z9;H0Y4H1;H0Y380	Receptor-type tyrosine-protein phosphatase F	PTPRF	6	20	20	15	212.88	0	58.472	1298400000
P10599;P10599-2	P10599;P10599-2	Thioredoxin	TXN	2	2	2	2	11.737	0.00031466	1.7655	702250000
P10619;Q5JZH0;X6R5C5;X6R8A1;P10619-2	P10619;Q5JZH0;X6R5C5;X6R8A1;P10619-2	Lysosomal protective protein;Lysosomal protective protein 32 kDa chain;Lysosomal protective protein 20 kDa chain;Carboxypeptidase	CTSA	5	1	1	1	54.465	0.0043415	1.2551	0
P10644;P10644-2;K7EM13;K7EPB2;K7EMZ6;K7EIE5;K7EID3;K7EJ40;K7EK41	P10644;P10644-2;K7EM13;K7EPB2	cAMP-dependent protein kinase type I-alpha regulatory subunit;cAMP-dependent protein kinase type I-alpha regulatory subunit, N-terminally processed	PRKAR1A	9	3	3	3	42.981	0	2.0469	31876000
P10768;X6RA14;U3KQT1;H7BZT7	P10768;X6RA14;U3KQT1;H7BZT7	S-formylglutathione hydrolase	ESD	4	3	3	3	31.462	0	2.4604	38900000
P10809;E7ESH4;E7EXB4;P10809-2;C9JL25;C9JL19;C9JCQ4;C9J0S9;F8WBB1	P10809	60 kDa heat shock protein, mitochondrial	HSPD1	9	29	29	29	61.054	0	323.31	59607000000
P10909;P10909-4;P10909-5;P10909-2;P10909-3;H0YAS8;H0YC35;E5RG36;E5RGB0;E5RH61;E5RJZ5;E7ERK6;E7ETB4;H0YLK8	P10909;P10909-4;P10909-5;P10909-2;P10909-3;H0YAS8;H0YC35	Clusterin;Clusterin beta chain;Clusterin alpha chain;Clusterin	CLU	14	4	4	4	52.494	0	6.8646	152570000
P11021	P11021	78 kDa glucose-regulated protein	HSPA5	1	22	21	21	72.332	0	195.09	19234000000
P11047	P11047	Laminin subunit gamma-1	LAMC1	1	5	5	5	177.6	0	4.9038	31638000
P11137;P11137-3;P11137-4;P11137-2	P11137;P11137-3;P11137-4;P11137-2	Microtubule-associated protein 2	MAP2	4	2	2	2	199.52	0.0056625	1.1591	43127000
P11142;E9PKE3;P11142-2;E9PNE6;E9PLF4;E9PQQ4;E9PK54;E9PS65;E9PI65;E9PPY6;E9PN25;E9PM13	P11142;E9PKE3;P11142-2;E9PNE6	Heat shock cognate 71 kDa protein	HSPA8	12	34	34	0	70.897	0	323.31	277480000000
P11166	P11166	Solute carrier family 2, facilitated glucose transporter member 1	SLC2A1	1	3	3	3	54.083	0	7.7954	951470000
P11171;P11171-2;P11171-4;P11171-5;Q4VB86;P11171-3;P11171-7	P11171;P11171-2;P11171-4;P11171-5;Q4VB86;P11171-3;P11171-7	Protein 4.1	EPB41	7	3	2	2	97.016	0	2.3158	7459500
P11216;H0Y4Z6	P11216	Glycogen phosphorylase, brain form	PYGB	2	9	7	7	96.695	0	15.702	254740000
P11279;P11279-2	P11279;P11279-2	Lysosome-associated membrane glycoprotein 1	LAMP1	2	6	6	6	44.882	0	23.293	808130000
P11387;E5RJ33;H0YBR3	P11387	DNA topoisomerase 1	TOP1	3	20	20	16	90.725	0	38.051	5645600000
P11388;P11388-2;P11388-3;P11388-4;Q02880;Q02880-2;J3KTB7;E9PCY5	P11388;P11388-2;P11388-3;P11388-4;Q02880;Q02880-2;J3KTB7;E9PCY5	DNA topoisomerase 2-alpha;DNA topoisomerase 2-beta;DNA topoisomerase 2	TOP2A;TOP2B	8	2	2	2	174.38	0	1.7963	28332000
P11413;P11413-2;P11413-3;E7EUI8;E9PD92;E7EM57	P11413;P11413-2;P11413-3;E7EUI8;E9PD92;E7EM57	Glucose-6-phosphate 1-dehydrogenase	G6PD	6	10	10	10	59.256	0	38.833	1458000000
P11586;F5H2F4;V9GYY3	P11586;F5H2F4	C-1-tetrahydrofolate synthase, cytoplasmic;Methylenetetrahydrofolate dehydrogenase;Methenyltetrahydrofolate cyclohydrolase;Formyltetrahydrofolate synthetase;C-1-tetrahydrofolate synthase, cytoplasmic, N-terminally processed	MTHFD1	3	19	19	19	101.56	0	37.935	1781900000
P11766;H0YAG8;D6RFE4;D6RAY0;D6R9G2	P11766;H0YAG8	Alcohol dehydrogenase class-3	ADH5	5	6	6	6	39.724	0	11.36	399580000
P11831	P11831	Serum response factor	SRF	1	3	3	3	51.592	0	2.1777	376820000
P11908;P11908-2;P60891;P21108;A6NMS2;B1ALA7;H7C540;D3YTJ7;B1ALA9;A0A0B4J207;P60891-2	P11908;P11908-2;P60891;P21108;A6NMS2;B1ALA7;H7C540;D3YTJ7;B1ALA9;A0A0B4J207;P60891-2	Ribose-phosphate pyrophosphokinase 2;Ribose-phosphate pyrophosphokinase 1;Ribose-phosphate pyrophosphokinase 3	PRPS2;PRPS1;PRPS1L1	11	2	2	2	34.769	0	5.2576	34293000
P11940;E7EQV3;E7ERJ7;P11940-2;A0A087WTT1;H0YAR2;Q9H361;H0YBN4;H0YB86;H0YB75;Q4VXU2;E5RJB9;H0YAS6;H0YAW6;E5RH24;H0YAP2;E5RGH3;H0YAS7;E5RHG7;Q4VXU2-2;H0YC10;E5RGC4;E5RFD8;Q96DU9;E5RJM8;Q96DU9-2	P11940;E7EQV3;E7ERJ7;P11940-2;A0A087WTT1;H0YAR2	Polyadenylate-binding protein 1;Polyadenylate-binding protein	PABPC1	26	30	30	20	70.67	0	323.31	37704000000
P12004	P12004	Proliferating cell nuclear antigen	PCNA	1	4	4	4	28.768	0	10.199	126970000
P12035;CON__P12035;Q3SY84;Q86Y46-2;CON__Q3SY84	P12035;CON__P12035	Keratin, type II cytoskeletal 3	KRT3	5	12	3	0	64.416	0	3.4602	251880000
P12036;P12036-2	P12036;P12036-2	Neurofilament heavy polypeptide	NEFH	2	8	6	6	112.48	0	9.2528	78760000
P12235;V9GYG0	P12235;V9GYG0	ADP/ATP translocase 1	SLC25A4	2	3	1	1	33.064	0.0020686	1.3974	37154000
P12236;Q9H0C2	P12236	ADP/ATP translocase 3;ADP/ATP translocase 3, N-terminally processed	SLC25A6	2	3	1	1	32.866	0.009772	0.97392	189520000
P12270;P12270-2;Q5SWX9	P12270;P12270-2	Nucleoprotein TPR	TPR	3	22	22	22	267.29	0	290.98	1194100000
P12273	P12273	Prolactin-inducible protein	PIP	1	2	2	2	16.572	0	5.748	19437000
P12429;D6RA82;D6RFG5;D6RAZ8;D6RCA8;D6RFJ9	P12429;D6RA82;D6RFG5	Annexin A3;Annexin	ANXA3	6	8	8	8	36.375	0	26.255	485000000
P12814;P12814-3;H9KV75;P12814-2;P12814-4;G3V2W4;H0YJW3;G3V2N5;H7C5W8;P35609-2;P35609;Q08043;H0YJ11;A0A087WSZ2;F6THM6;G3V2E8;G3V5M4;G3V2X9	P12814;P12814-3;H9KV75;P12814-2;P12814-4	Alpha-actinin-1	ACTN1	18	24	15	15	103.06	0	172.03	6785600000
P12830;A0A087WXI5;P12830-2;A0A087WX17;A0A087WU43;H3BNC6;H3BVI7	P12830;A0A087WXI5;P12830-2;A0A087WX17;A0A087WU43	Cadherin-1;E-Cad/CTF1;E-Cad/CTF2;E-Cad/CTF3	CDH1	7	9	9	8	97.455	0	71.867	1781200000
P12931;P12931-2	P12931;P12931-2	Proto-oncogene tyrosine-protein kinase Src	SRC	2	4	3	3	59.834	0	4.0634	45984000
P12955;P12955-2;P12955-3;V9GYE4	P12955;P12955-2;P12955-3	Xaa-Pro dipeptidase	PEPD	4	9	9	9	54.548	0	57.377	594000000
P12956;P12956-2;B1AHC9	P12956;P12956-2;B1AHC9	X-ray repair cross-complementing protein 6	XRCC6	3	31	31	31	69.842	0	323.31	92222000000
P13010	P13010	X-ray repair cross-complementing protein 5	XRCC5	1	12	12	12	82.704	0	48.954	1780900000
P13056;A0A087WUK4;P13056-2;P13056-3	P13056;A0A087WUK4;P13056-2;P13056-3	Nuclear receptor subfamily 2 group C member 1	NR2C1	4	9	8	8	67.314	0	36.976	195830000
P13196;H7C4H7;H7C5B0	P13196	5-aminolevulinate synthase, nonspecific, mitochondrial	ALAS1	3	8	8	8	70.58	0	35.683	887250000
P13473;P13473-2;P13473-3	P13473;P13473-2;P13473-3	Lysosome-associated membrane glycoprotein 2	LAMP2	3	3	3	3	44.96	0	14.849	2454000000
P13489;E9PMN0;E9PIK5;E9PMJ3;E9PLZ3;E9PIM9;E9PMA9	P13489;E9PMN0;E9PIK5;E9PMJ3;E9PLZ3;E9PIM9;E9PMA9	Ribonuclease inhibitor	RNH1	7	4	4	4	49.973	0	26.417	189200000
P13631-2;P13631;P13631-3;P13631-4;P10826;P10826-2;D6RBI3;P10826-3;P10276;J3KSJ4;A8MUP8;P10276-3;P10276-2	P13631-2;P13631;P13631-3;P13631-4;P10826;P10826-2;D6RBI3;P10826-3	Retinoic acid receptor gamma;Retinoic acid receptor beta	RARG;RARB	13	3	3	3	49.307	0	5.651	18757000
P13639;M0R0I6	P13639	Elongation factor 2	EEF2	2	29	29	28	95.337	0	96.651	13909000000
P13646;P13646-3;K7ERE3;CON__ENSEMBL:ENSP00000377550;CON__P13646-1;P13646-2;Q2M2I5;CON__Q2M2I5;Q6A162;K7EQH6;G3V1C2;CON__Q6IFU5	P13646;P13646-3;K7ERE3;CON__ENSEMBL:ENSP00000377550;CON__P13646-1;P13646-2	Keratin, type I cytoskeletal 13	KRT13	12	14	6	3	49.588	0	9.5341	369510000
P13667;C9JMN9	P13667	Protein disulfide-isomerase A4	PDIA4	2	26	26	26	72.932	0	220.93	26381000000
P13674	P13674	Prolyl 4-hydroxylase subunit alpha-1	P4HA1	1	17	1	1	61.049	0	15.934	991890000
P13726;P13726-2	P13726	Tissue factor	F3	2	7	7	7	33.067	0	67.95	2513600000
P13796;Q5TBN3;P13796-2	P13796	Plastin-2	LCP1	3	17	11	11	70.288	0	37.157	781210000
P13797;A0A0A0MSQ0;P13797-2;P13797-3;U3KQI3;F2Z2Z9	P13797;A0A0A0MSQ0;P13797-2;P13797-3	Plastin-3	PLS3	6	39	39	23	70.81	0	323.31	202160000000
P14324;P14324-2;A0A087X1D8;A0A087X090;A0A087WVN4;A0A087WTP2	P14324;P14324-2;A0A087X1D8;A0A087X090;A0A087WVN4	Farnesyl pyrophosphate synthase	FDPS	6	4	4	4	48.275	0	6.4167	181520000
P14373;P14373-2;H0Y551;A0A0G2JIZ4	P14373;P14373-2	Zinc finger protein RFP	TRIM27	4	3	3	3	58.489	0	2.6225	20127000
P14384;F8W111;F8VVI6;H0YHN7	P14384;F8W111	Carboxypeptidase M	CPM	4	5	5	5	50.513	0	6.0127	254430000
P14550;V9GYG2;V9GYP9;Q5T621	P14550;V9GYG2;V9GYP9;Q5T621	Alcohol dehydrogenase [NADP(+)]	AKR1A1	4	1	1	1	36.573	0.0012041	1.4965	16073000
P14618;P14618-3;B4DNK4;H3BQ34;H3BUW1;H3BTJ2;H3BT25;H3BU13;H3BN34;H3BQZ3	P14618;P14618-3;B4DNK4;H3BQ34	Pyruvate kinase PKM;Pyruvate kinase	PKM	10	32	32	3	57.936	0	323.31	135980000000
P14625;Q96GW1;H0YIV0;Q58FF3;F8W026	P14625	Endoplasmin	HSP90B1	5	16	15	15	92.468	0	54.611	1362800000
P14859-5;P14859-6;P14859;A0A0C4DG88;P14859-4;P14859-3;P14859-2;A0A0A0MT46;Q9UKI9;Q9UKI9-3;Q9UKI9-2;P09086;H0YLC5;U3KQN1;U3KQ96;H0YNW1;H0YLL6;B5ME60;H0YKT2;P09086-4;P09086-3;P09086-2;P09086-5	P14859-5;P14859-6;P14859;A0A0C4DG88;P14859-4;P14859-3;P14859-2;A0A0A0MT46	POU domain, class 2, transcription factor 1;POU domain protein	POU2F1	23	11	11	11	72.082	0	31.505	751830000
P14866;M0QXS5;P14866-2;M0QYT0;M0R1W6;B4DVF8;M0R076	P14866;M0QXS5;P14866-2	Heterogeneous nuclear ribonucleoprotein L	HNRNPL	7	25	25	21	64.132	0	282.7	65423000000
P14868;P14868-2;C9J7S3;C9JLC1;H7C278;H7BZ35;C9JQM9	P14868;P14868-2	Aspartate--tRNA ligase, cytoplasmic	DARS	7	11	11	11	57.136	0	59.454	1089300000
P14902;E5RH36;E5RIX2;J3KN03;E5RGR8	P14902	Indoleamine 2,3-dioxygenase 1	IDO1	5	5	5	5	45.326	0	5.9092	256450000
P14923;C9JK18;C9JKY1;C9J826;C9JTX4;C9JPI2;K7ERP3	P14923	Junction plakoglobin	JUP	7	23	23	21	81.744	0	137.94	4141100000
P15036;C9JAG2;A0A0C4DG47	P15036;C9JAG2;A0A0C4DG47	Protein C-ets-2	ETS2	3	4	4	4	53.001	0	12.071	567380000
P15170-3;P15170-2;P15170;H3BR35;Q8IYD1;H3BSV8;H3BMT9	P15170-3;P15170-2;P15170;H3BR35	Eukaryotic peptide chain release factor GTP-binding subunit ERF3A	GSPT1	7	12	12	12	68.699	0	25.202	3143300000
P15260	P15260	Interferon gamma receptor 1	IFNGR1	1	1	1	1	54.404	0	2.3713	17390000
P15291;Q86XA6	P15291;Q86XA6	Beta-1,4-galactosyltransferase 1;Lactose synthase A protein;N-acetyllactosamine synthase;Beta-N-acetylglucosaminylglycopeptide beta-1,4-galactosyltransferase;Beta-N-acetylglucosaminyl-glycolipid beta-1,4-galactosyltransferase;Processed beta-1,4-galactosyltransferase 1	B4GALT1	2	4	1	1	43.92	0	3.6537	15384000
P15529;P15529-15;P15529-12;P15529-14;P15529-11;P15529-13;P15529-10;P15529-9;P15529-8	P15529;P15529-15;P15529-12;P15529-14;P15529-11;P15529-13;P15529-10;P15529-9;P15529-8	Membrane cofactor protein	CD46	9	6	1	1	43.747	0.0040757	1.2885	145670000
P15531;P15531-2	P15531;P15531-2	Nucleoside diphosphate kinase A	NME1	2	1	1	1	17.149	0.001218	1.5729	54617000
P15848;P15848-2	P15848;P15848-2	Arylsulfatase B	ARSB	2	1	1	1	59.687	0	2.1605	42031000
P15924;P15924-3;P15924-2	P15924;P15924-3;P15924-2	Desmoplakin	DSP	3	35	35	35	331.77	0	119.82	2310900000
P16144;P16144-2;P16144-4;P16144-3;J3QS11;J3QRK0;P16144-5	P16144;P16144-2;P16144-4;P16144-3;J3QS11	Integrin beta-4	ITGB4	7	7	7	7	202.16	0	12.212	198380000
P16278;P16278-3;E7EQ29;P16278-2;C9J539;F8WF40;C9JF15;C9JWX1;C9J4G9	P16278;P16278-3;E7EQ29;P16278-2	Beta-galactosidase	GLB1	9	11	11	11	76.074	0	156.66	11271000000
P16298;P16298-4;P16298-3;Q5F2F8;P16298-2;Q5F2G0	P16298;P16298-4;P16298-3;Q5F2F8;P16298-2;Q5F2G0	Serine/threonine-protein phosphatase 2B catalytic subunit beta isoform;Serine/threonine-protein phosphatase	PPP3CB	6	7	4	4	59.024	0	16.744	151260000
P16401	P16401	Histone H1.5	HIST1H1B	1	2	2	2	22.58	0	3.3799	805690000
P16615;P16615-5;P16615-2;P16615-3;H7C5W9;P16615-4	P16615;P16615-5;P16615-2;P16615-3;H7C5W9;P16615-4	Sarcoplasmic/endoplasmic reticulum calcium ATPase 2	ATP2A2	6	5	5	5	114.76	0	7.2006	100150000
P16989;P16989-3;P16989-2;A0A0D9SEI8	P16989;P16989-3;P16989-2	Y-box-binding protein 3	YBX3	4	7	5	5	40.089	0	47.268	298580000
P17050	P17050	Alpha-N-acetylgalactosaminidase	NAGA	1	2	2	2	46.564	0	8.3373	82043000
P17066;P48741	P17066	Heat shock 70 kDa protein 6	HSPA6	2	11	2	2	71.027	0	7.2436	4885200000
P17096;P17096-3;P17096-2	P17096;P17096-3;P17096-2	High mobility group protein HMG-I/HMG-Y	HMGA1	3	2	2	2	11.676	0	2.968	85534000
P17544-2;P17544-4;P17544-6;P17544;P17544-3;K7ELQ4;K7ESA4;P17544-5	P17544-2;P17544-4;P17544-6;P17544;P17544-3;K7ELQ4	Cyclic AMP-dependent transcription factor ATF-7	ATF7	8	7	7	6	49.649	0	70.763	552670000
P17655;P17655-2	P17655;P17655-2	Calpain-2 catalytic subunit	CAPN2	2	10	10	10	79.994	0	26.653	487660000
P17812;P17812-2	P17812	CTP synthase 1	CTPS1	2	7	6	6	66.69	0	3.8406	275540000
P17844;J3KTA4;P17844-2;J3QRQ7;J3KRZ1;J3QSF1;J3KRX8;J3QR02;X6RLV5;J3QKN9;J3QS79;J3QLG9;J3QR62;J3QRN5	P17844;J3KTA4;P17844-2	Probable ATP-dependent RNA helicase DDX5	DDX5	14	34	34	25	69.147	0	288.57	81654000000
P17858;P17858-2	P17858;P17858-2	ATP-dependent 6-phosphofructokinase, liver type	PFKL	2	4	2	1	85.018	0	2.5804	32178000
P17900	P17900	Ganglioside GM2 activator;Ganglioside GM2 activator isoform short	GM2A	1	1	1	1	20.838	0.0056802	1.1685	41029000
P18031;B4DSN5	P18031;B4DSN5	Tyrosine-protein phosphatase non-receptor type 1;Tyrosine-protein phosphatase non-receptor type	PTPN1	2	7	7	7	49.966	0	15.505	212750000
P18077;F8WBS5;F8WB72;C9K025	P18077	60S ribosomal protein L35a	RPL35A	4	3	3	3	12.538	0.0040698	1.2772	85111000
P18084;V9GYZ1;H7C4W1;V9GZ57;H7C5U2	P18084;V9GYZ1;H7C4W1;V9GZ57;H7C5U2	Integrin beta-5;Integrin beta	ITGB5	5	2	2	2	88.053	0.0092694	0.99419	15533000
P18085;C9JAK5;U3KQF2;C9JPM4;F5H1V1;F5H6T5;F8WDB3;F5H0C7	P18085;C9JAK5;U3KQF2;C9JPM4	ADP-ribosylation factor 4	ARF4	8	4	4	3	20.511	0	6.0546	123440000
P18206;P18206-2;Q5JQ13;P18206-3;A0A096LPE1	P18206;P18206-2;Q5JQ13	Vinculin	VCL	5	31	31	31	123.8	0	70.477	3017000000
P18433;P18433-2;P18433-4;P18433-3;Q5JWG0	P18433;P18433-2;P18433-4;P18433-3	Receptor-type tyrosine-protein phosphatase alpha	PTPRA	5	9	7	7	90.599	0	17.457	242920000
P18463	P18463	HLA class I histocompatibility antigen, B-37 alpha chain	HLA-B	1	4	2	1	40.456	0	18.311	288910000
P18583;P18583-3;P18583-5;P18583-6;P18583-2;P18583-10;P18583-4;P18583-7;P18583-9;P18583-8;J3QSZ5;H7C1M2;H7C2G8	P18583;P18583-3;P18583-5;P18583-6;P18583-2;P18583-10;P18583-4;P18583-7;P18583-9;P18583-8	Protein SON	SON	13	6	6	6	263.83	0	9.8611	288690000
P18827	P18827	Syndecan-1	SDC1	1	1	1	1	32.461	0	3.0531	50650000
P19022;P19022-2;P55283;A0A0G2JRA4;A0A087WX99;P55283-2	P19022;P19022-2	Cadherin-2	CDH2	6	8	8	8	99.808	0	52.96	500750000
P19338;H7BY16;C9JYW2;C9JLB1;C9J1H7;C9JWL1	P19338;H7BY16	Nucleolin	NCL	6	20	20	20	76.613	0	135.69	71752000000
P19367;P19367-4;P19367-2;P19367-3	P19367;P19367-4;P19367-2;P19367-3	Hexokinase-1	HK1	4	4	4	4	102.48	0	8.8053	119840000
P19419	P19419	ETS domain-containing protein Elk-1	ELK1	1	2	2	2	44.887	0	3.5355	66011000
P19447;H7C309	P19447	TFIIH basal transcription factor complex helicase XPB subunit	ERCC3	2	3	3	3	89.277	0	2.6471	54891000
P19525;P19525-2;C9JZT2;F8WBH4	P19525;P19525-2	Interferon-induced, double-stranded RNA-activated protein kinase	EIF2AK2	4	19	19	19	62.094	0	122.61	15484000000
P19532	P19532	Transcription factor E3	TFE3	1	4	3	3	61.52	0	19.228	112910000
P19793;P19793-2	P19793;P19793-2	Retinoic acid receptor RXR-alpha	RXRA	2	2	1	1	50.811	0.001207	1.5107	19188000
P19878;P19878-2;P19878-4;P19878-3	P19878;P19878-2;P19878-4;P19878-3	Neutrophil cytosol factor 2	NCF2	4	3	3	3	59.761	0	4.4504	35595000
P20042	P20042	Eukaryotic translation initiation factor 2 subunit 2	EIF2S2	1	8	8	8	38.388	0	15.916	192250000
P20073;P20073-2	P20073;P20073-2	Annexin A7	ANXA7	2	2	2	2	52.739	0.0017852	1.4234	51770000
P20340;P20340-2;Q9NRW1;Q14964;C9JB90;F5H3K7;C9JU14;F5GX61;J3KR73;P20340-3;P20340-4;Q9NRW1-2	P20340;P20340-2;Q9NRW1;Q14964;C9JB90;F5H3K7;C9JU14;F5GX61;J3KR73;P20340-3;P20340-4;Q9NRW1-2	Ras-related protein Rab-6A;Ras-related protein Rab-6B;Ras-related protein Rab-39A	RAB6A;RAB6B;RAB39A	12	2	2	2	23.593	0	5.6764	221040000
P20591;F8W8T1;P20591-2;H9KVC7;H9KVC9;H9KVD0;H9KVC4;P20592-2;H9KVD3;C9JEL4	P20591;F8W8T1;P20591-2	Interferon-induced GTP-binding protein Mx1;Interferon-induced GTP-binding protein Mx1, N-terminally processed	MX1	10	17	17	15	75.519	0	233.98	3477700000
P20592	P20592	Interferon-induced GTP-binding protein Mx2	MX2	1	7	5	5	82.088	0	4.5471	85960000
P20648	P20648	Potassium-transporting ATPase alpha chain 1	ATP4A	1	2	1	1	114.12	1	-2	0
P20700;A0A0D9SFE5;A0A0D9SFY5	P20700;A0A0D9SFE5	Lamin-B1	LMNB1	3	40	40	9	66.408	0	323.31	122770000000
P20749;H7C0A2	P20749;H7C0A2	B-cell lymphoma 3 protein	BCL3	2	2	2	2	47.583	0	3.5816	30840000
P20794;Q8IXN4;P20794-3;P20794-2	P20794;Q8IXN4;P20794-3;P20794-2	Serine/threonine-protein kinase MAK	MAK	4	2	2	1	70.58	0.00031526	1.7756	52315000
P20810;E7ES10;P20810-4;P20810-8;P20810-2;E9PCH5;E9PDE4;E7EQK6;D6RBZ8	P20810;E7ES10;P20810-4;P20810-8;P20810-2;E9PCH5;E9PDE4	Calpastatin	CAST	9	29	1	1	76.572	1	-2	21696000
P20933;H0Y9C7	P20933;H0Y9C7	N(4)-(beta-N-acetylglucosaminyl)-L-asparaginase;Glycosylasparaginase alpha chain;Glycosylasparaginase beta chain	AGA	2	2	2	2	37.208	0	13.134	49374000
P21281;H0YC04;P15313;H0YAT8;E5RGH6;C9J5E3;C9JNS9;C9JL73	P21281;H0YC04	V-type proton ATPase subunit B, brain isoform	ATP6V1B2	8	3	3	3	56.5	0	3.5983	93323000
P21333;P21333-2;Q5HY54;Q60FE5;A0A087WWY3;F8WE98;H0Y5C6;H0Y5F3	P21333;P21333-2;Q5HY54;Q60FE5;A0A087WWY3	Filamin-A	FLNA	8	57	57	54	280.74	0	295.08	10723000000
P21399	P21399	Cytoplasmic aconitate hydratase	ACO1	1	5	5	5	98.398	0	5.2528	47829000
P21589;P21589-2;H0Y7R7;Q96B60;H0Y3X5	P21589;P21589-2	5-nucleotidase	NT5E	5	19	19	19	63.367	0	248.02	12576000000
P21709	P21709	Ephrin type-A receptor 1	EPHA1	1	1	1	1	108.13	0.0012107	1.5297	4024600
P21796;C9JI87	P21796;C9JI87	Voltage-dependent anion-selective channel protein 1	VDAC1	2	6	6	6	30.772	0	16.572	220280000
P21912	P21912	Succinate dehydrogenase [ubiquinone] iron-sulfur subunit, mitochondrial	SDHB	1	1	1	1	31.629	0.0099838	0.94697	6363000
P21980	P21980	Protein-glutamine gamma-glutamyltransferase 2	TGM2	1	2	2	2	77.328	0	3.2658	25747000
P22033	P22033	Methylmalonyl-CoA mutase, mitochondrial	MUT	1	8	8	8	83.134	0	34.627	663810000
P22059	P22059	Oxysterol-binding protein 1	OSBP	1	3	3	3	89.42	0	8.0476	147250000
P22102;P22102-2;C9JBJ1;C9JTV6;F8WD69;C9JZG2;C9JKQ7;H7C366	P22102	Trifunctional purine biosynthetic protein adenosine-3;Phosphoribosylamine--glycine ligase;Phosphoribosylformylglycinamidine cyclo-ligase;Phosphoribosylglycinamide formyltransferase	GART	8	11	11	11	107.77	0	21.544	349080000
P22223;P22223-2;J3QL41;J3QL75	P22223;P22223-2	Cadherin-3	CDH3	4	7	6	6	91.417	0	83.082	1572200000
P22307;P22307-7;E9PLD1;P22307-3;P22307-4;P22307-8;H0YF61;H0YCB0;P22307-6;P22307-2	P22307;P22307-7;E9PLD1;P22307-3;P22307-4;P22307-8	Non-specific lipid-transfer protein	SCP2	10	3	3	3	58.993	0	3.1963	71376000
P22314;P22314-2;Q5JRR9;Q5JRS0;Q5JRR6;Q5JRS1;Q5JRS3;Q5JRS2	P22314;P22314-2	Ubiquitin-like modifier-activating enzyme 1	UBA1	8	14	14	14	117.85	0	148.26	1661500000
P22626;P22626-2;A0A087WUI2	P22626;P22626-2	Heterogeneous nuclear ribonucleoproteins A2/B1	HNRNPA2B1	3	3	3	3	37.429	0	7.6758	173720000
P22670	P22670	MHC class II regulatory factor RFX1	RFX1	1	1	1	1	104.76	0	1.9714	21432000
P22681	P22681	E3 ubiquitin-protein ligase CBL	CBL	1	4	4	4	99.632	0	13.637	522920000
P22735;P22735-2;H0YMQ8	P22735;P22735-2	Protein-glutamine gamma-glutamyltransferase K	TGM1	3	7	7	7	89.786	0	27.102	159460000
P23229;P23229-2;P23229-3;P23229-9;P23229-6;P23229-4;P23229-5;H7BZ97	P23229;P23229-2;P23229-3;P23229-9;P23229-6;P23229-4;P23229-5	Integrin alpha-6;Integrin alpha-6 heavy chain;Integrin alpha-6 light chain;Processed integrin alpha-6	ITGA6	8	19	19	4	126.6	0	57.347	5330200000
P23246;P23246-2;H0Y9K7;H0Y9U2	P23246;P23246-2	Splicing factor, proline- and glutamine-rich	SFPQ	4	21	21	20	76.149	0	123.93	15916000000
P23284	P23284	Peptidyl-prolyl cis-trans isomerase B	PPIB	1	1	1	1	23.742	0.00062305	1.6988	47158000
P23368;P23368-2;E9PCP1	P23368;P23368-2	NAD-dependent malic enzyme, mitochondrial	ME2	3	19	19	19	65.443	0	129.86	7857500000
P23381;P23381-2;G3V3H8;G3V3Y5;H0YJP3;G3V423;G3V456;G3V277;G3V4C7;G3V4N8;G3V5W1;G3V3S7;G3V3X0;G3V3P2;G3V227;G3V2Y7	P23381;P23381-2	Tryptophan--tRNA ligase, cytoplasmic;T1-TrpRS;T2-TrpRS	WARS	16	12	12	10	53.165	0	141.11	9165200000
P23396;P23396-2;E9PL09;H0YEU2;E9PPU1;E9PSF4;F2Z2S8;H0YF32;H0YCJ7;E9PQ96;E9PJH4;E9PK82;H0YES8;E9PJN9;E9PQX2	P23396;P23396-2;E9PL09;H0YEU2;E9PPU1	40S ribosomal protein S3	RPS3	15	11	11	11	26.688	0	30.096	1462700000
P23443;P23443-2;P23443-4;P23443-3;P23443-5;K7EIM2;K7ER06	P23443;P23443-2;P23443-4;P23443-3;P23443-5	Ribosomal protein S6 kinase beta-1	RPS6KB1	7	6	6	5	59.139	0	21.697	2158000000
P23469;P23469-2;P23469-3;S4R2Y5;S4R448;Q5VWH6;Q5VWH5	P23469;P23469-2;P23469-3;S4R2Y5	Receptor-type tyrosine-protein phosphatase epsilon;Protein-tyrosine-phosphatase	PTPRE	7	10	10	8	80.641	0	25.706	872200000
P23526;P23526-2	P23526;P23526-2	Adenosylhomocysteinase	AHCY	2	5	5	5	47.716	0	32.532	479400000
P23528;G3V1A4;E9PP50;E9PK25;E9PLJ3;E9PS23;E9PQB7;Q9Y281-3	P23528;G3V1A4;E9PP50;E9PK25;E9PLJ3;E9PS23;E9PQB7	Cofilin-1	CFL1	8	6	6	5	18.502	0	157.88	3317700000
P23786	P23786	Carnitine O-palmitoyltransferase 2, mitochondrial	CPT2	1	22	22	22	73.776	0	128.82	6546500000
P23921;E9PL69;E9PP77;H0YCY7	P23921;E9PL69	Ribonucleoside-diphosphate reductase large subunit	RRM1	4	10	10	10	90.069	0	44.854	497610000
P24386	P24386	Rab proteins geranylgeranyltransferase component A 1	CHM	1	3	3	3	73.475	0	3.4734	58435000
P24534;H0YE58;C9JZW3;H0YE72;F8WF65;F2Z2G2	P24534;H0YE58;C9JZW3;H0YE72	Elongation factor 1-beta	EEF1B2;EEF1D	6	4	2	2	24.763	0	7.6949	52355000
P25311	P25311	Zinc-alpha-2-glycoprotein	AZGP1	1	2	2	2	34.258	0	3.2992	537270000
P25398	P25398	40S ribosomal protein S12	RPS12	1	3	3	3	14.515	0	47.728	309140000
P25445;P25445-6;A0A087WTM9;H7C5Z8;A0A0D9SEP1;A0A087X1Z7;P25445-5;P25445-4;P25445-7	P25445;P25445-6	Tumor necrosis factor receptor superfamily member 6	FAS	9	3	3	3	37.732	0	5.0244	118840000
P25490;H0YJV7;H0YJU4	P25490;H0YJV7	Transcriptional repressor protein YY1	YY1	3	10	10	7	44.712	0	31.523	6323300000
P25685;P25685-2	P25685;P25685-2	DnaJ homolog subfamily B member 1	DNAJB1	2	1	1	1	38.044	0	1.806	36145000
P25705;P25705-2;K7EK77;P25705-3;K7ERX7;K7EJP1;K7ENJ4;K7EQH4;K7ESA0;K7EKV9;K7EM08;A0A0A0MTS3	P25705;P25705-2;K7EK77;P25705-3;K7ERX7;K7EJP1;K7ENJ4	ATP synthase subunit alpha, mitochondrial	ATP5A1	12	9	9	9	59.75	0	30.332	824210000
P25815	P25815	Protein S100-P	S100P	1	1	1	1	10.4	0	3.3618	10765000
P25942	P25942	Tumor necrosis factor receptor superfamily member 5	CD40	1	2	2	2	30.619	0	5.4938	82537000
P26006;P26006-1;D6R9X8	P26006;P26006-1;D6R9X8	Integrin alpha-3;Integrin alpha-3 heavy chain;Integrin alpha-3 light chain	ITGA3	3	3	3	3	116.61	0	12.801	157920000
P26012;P26012-2	P26012;P26012-2	Integrin beta-8	ITGB8	2	1	1	1	85.631	0.0088009	1.0317	4174400
P26038;V9GZ54;E9PNP4	P26038	Moesin	MSN	3	31	31	23	67.819	0	323.31	38428000000
P26196;Q8IV96	P26196;Q8IV96	Probable ATP-dependent RNA helicase DDX6	DDX6	2	8	8	8	54.416	0	14.386	420750000
P26232;P26232-3;P26232-2;P26232-5;A0A0A0MTJ6;A0A0A0MRI5;P26232-4;P26232-6;C9J144;C9IZ88	P26232;P26232-3;P26232-2;P26232-5	Catenin alpha-2	CTNNA2	10	5	1	1	105.31	0	27.78	109470000
P26358;P26358-2;P26358-3;K7EIZ6;K7EMU8;K7ENQ6;K7EJL0;K7ENW7	P26358;P26358-2;P26358-3	DNA (cytosine-5)-methyltransferase 1	DNMT1	8	14	14	14	183.16	0	35.491	1051300000
P26368;P26368-2;K7ENG2;K7ELP8	P26368;P26368-2;K7ENG2	Splicing factor U2AF 65 kDa subunit	U2AF2	4	11	11	11	53.5	0	179.87	8370400000
P26373;J3QSB4;P26373-2;H3BTH3	P26373;J3QSB4;P26373-2	60S ribosomal protein L13	RPL13	4	5	5	5	24.261	0	15.12	416520000
P26572;D6RA48;D6RBS3;D6RAK2;D6R9U2;D6RD15;D6RB69;D6RHZ8;D6RF69	P26572;D6RA48;D6RBS3;D6RAK2;D6R9U2;D6RD15;D6RB69;D6RHZ8;D6RF69	Alpha-1,3-mannosyl-glycoprotein 2-beta-N-acetylglucosaminyltransferase	MGAT1	9	2	2	2	50.878	0	3.2492	141090000
P26599;P26599-2;P26599-3;A6NLN1;K7EKJ7;K7ES59;A0A0D9SF20;K7ELW5;K7EK45;A0A087WUW5;A0A087WU68;K7EKX4;X6R242	P26599;P26599-2;P26599-3;A6NLN1;K7EKJ7	Polypyrimidine tract-binding protein 1	PTBP1	13	16	16	15	57.221	0	236.47	3589700000
P26639;P26639-2;D6RCA5;D6R9F8;D6RDJ6;D6RBR8	P26639;P26639-2	Threonine--tRNA ligase, cytoplasmic	TARS	6	11	11	11	83.434	0	30.808	1120400000
P26640;A2ABF4;A0A0G2JJT9;H0Y426	P26640	Valine--tRNA ligase	VARS	4	9	9	9	140.47	0	29.424	178640000
P26641;P26641-2	P26641;P26641-2	Elongation factor 1-gamma	EEF1G	2	9	9	9	50.118	0	21.935	1393700000
P27105;F8VSL7	P27105;F8VSL7	Erythrocyte band 7 integral membrane protein	STOM	2	4	4	4	31.73	0	30.066	932270000
P27348;E9PG15	P27348;E9PG15	14-3-3 protein theta	YWHAQ	2	6	4	4	27.764	0	94.48	513930000
P27449	P27449	V-type proton ATPase 16 kDa proteolipid subunit	ATP6V0C	1	1	1	1	15.736	0	2.0404	14107000
P27482	P27482	Calmodulin-like protein 3	CALML3	1	1	1	1	16.891	0	4.5906	34831000
P27694;I3L4R8;I3L2M5;I3L524	P27694;I3L4R8	Replication protein A 70 kDa DNA-binding subunit;Replication protein A 70 kDa DNA-binding subunit, N-terminally processed	RPA1	4	28	28	28	68.137	0	314.76	19368000000
P27701;P27701-2;E9PJC7;E9PP61;E9PJB7;E9PJK9;E9PJ45;E9PM43	P27701;P27701-2;E9PJC7	CD82 antigen;Tetraspanin	CD82	8	5	5	5	29.625	0	23.625	1158400000
P27797;K7EJB9;K7EL50	P27797;K7EJB9	Calreticulin	CALR	3	17	17	17	48.141	0	54.861	7736300000
P27816;P27816-6;P27816-2;H7C456;P27816-7	P27816;P27816-6;P27816-2	Microtubule-associated protein 4	MAP4	5	34	2	1	121	0	16.619	1285700000
P27824;P27824-2;P27824-3;H0Y9Q7;D6RGY2;D6RB85;D6RDP7;D6RFL1;D6RAU8;H0Y9H1;D6RHJ3;D6RD16;D6RAQ8;D6RG29	P27824;P27824-2;P27824-3	Calnexin	CANX	14	15	15	15	67.567	0	206.32	6380700000
P28066;P28066-2	P28066;P28066-2	Proteasome subunit alpha type-5	PSMA5	2	2	2	2	26.411	0	3.2519	50439000
P28070	P28070	Proteasome subunit beta type-4	PSMB4	1	2	2	2	29.204	0.0046176	1.2461	30783000
P28072;I3L3X7;A0A087X2I4	P28072	Proteasome subunit beta type-6	PSMB6	3	3	3	3	25.357	0	2.7731	107640000
P28074;P28074-2;H0YJM8;P28074-3	P28074;P28074-2;H0YJM8;P28074-3	Proteasome subunit beta type-5	PSMB5	4	4	4	4	28.48	0	3.7983	81798000
P28288;P28288-2;P28288-3	P28288;P28288-2	ATP-binding cassette sub-family D member 3	ABCD3	3	14	14	14	75.475	0	60.559	2265000000
P28300	P28300	Protein-lysine 6-oxidase	LOX	1	2	2	2	46.944	0	6.1994	96356000
P28482;P28482-2;P27361;B3KR49;E9PJF0;E9PQW4;P27361-2;P27361-3	P28482;P28482-2	Mitogen-activated protein kinase 1	MAPK1	8	3	3	3	41.389	0	3.3432	26721000
P28799;K7EKL3;P28799-2;P28799-3;K7EMR1;K7EQ05;K7EQI0	P28799;K7EKL3;P28799-2;P28799-3	Granulins;Acrogranin;Paragranulin;Granulin-1;Granulin-2;Granulin-3;Granulin-4;Granulin-5;Granulin-6;Granulin-7	GRN	7	7	7	7	63.544	0	19.559	391040000
P28838;P28838-2;H0Y9Q1;H0Y983	P28838;P28838-2;H0Y9Q1	Cytosol aminopeptidase	LAP3	4	11	11	11	56.166	0	77.112	837940000
P29083;E9PER7;C9J329;C9IYL4	P29083;E9PER7	General transcription factor IIE subunit 1	GTF2E1	4	4	4	4	49.452	0	29.598	529640000
P29144;Q5VZU9	P29144;Q5VZU9	Tripeptidyl-peptidase 2	TPP2	2	5	5	5	138.35	0	19.669	40261000
P29317;P29317-2;Q15375;P54753;P54762;P54764;Q9UF33;Q9UF33-2;J3KR66;E9PG71;A0A0B4J1T8;Q9UF33-3;P54762-5;P54764-2;Q15375-2;Q15375-4	P29317	Ephrin type-A receptor 2	EPHA2	16	10	10	9	108.27	0	15.569	347140000
P29350;P29350-3;P29350-4;P29350-2;F5H0N8;F5H5H9;F5H1Z8;F5GY79;F5H1V7;F5H4Z1;F5GXD4;U3KQS1	P29350;P29350-3;P29350-4;P29350-2	Tyrosine-protein phosphatase non-receptor type 6	PTPN6	12	17	17	17	67.56	0	41.631	3558200000
P29401-2;P29401;E9PFF2;F8W888;F8WAX4	P29401-2;P29401	Transketolase	TKT	5	31	31	6	68.813	0	323.31	259440000000
P29508;Q5K684;P29508-2	P29508;Q5K684;P29508-2	Serpin B3	SERPINB3	3	6	6	2	44.564	0	8.517	367210000
P29590;P29590-4;P29590-3;P29590-5;P29590-9;P29590-8;P29590-14;P29590-10;H3BT29;H3BVD2;H3BRN3	P29590;P29590-4;P29590-3;P29590-5;P29590-9;P29590-8;P29590-14;P29590-10	Protein PML	PML	11	22	22	0	97.55	0	173.37	5929100000
P30038;P30038-2;P30038-3;Q5TF55	P30038;P30038-2;P30038-3	Delta-1-pyrroline-5-carboxylate dehydrogenase, mitochondrial	ALDH4A1	4	18	18	18	61.719	0	192.74	7695700000
P30040;P30040-2	P30040;P30040-2	Endoplasmic reticulum resident protein 29	ERP29	2	2	2	2	28.993	0.0092618	0.99138	19365000
P30041	P30041	Peroxiredoxin-6	PRDX6	1	7	7	7	25.035	0	15.574	367870000
P30043;M0QZL1;M0R192	P30043;M0QZL1;M0R192	Flavin reductase (NADPH)	BLVRB	3	2	2	2	22.119	0	9.4322	98302000
P30044;P30044-2;P30044-3;P30044-4	P30044;P30044-2;P30044-3;P30044-4	Peroxiredoxin-5, mitochondrial	PRDX5	4	4	4	4	22.086	0	9.8953	126370000
P30050	P30050	60S ribosomal protein L12	RPL12	1	2	2	2	17.818	0	14.63	150440000
P30084	P30084	Enoyl-CoA hydratase, mitochondrial	ECHS1	1	1	1	1	31.387	0	2.5706	19467000
P30101	P30101	Protein disulfide-isomerase A3	PDIA3	1	19	19	14	56.782	0	172.91	10767000000
P30153;B3KQV6;C9J9C1;E9PH38;M0QXG4;M0R0K6	P30153;B3KQV6;C9J9C1	Serine/threonine-protein phosphatase 2A 65 kDa regulatory subunit A alpha isoform	PPP2R1A	6	17	17	14	65.308	0	113.29	11267000000
P30154;P30154-2;P30154-4;P30154-3;P30154-5;H0YDG7;E9PPI5;E9PNM7;E9PHZ6	P30154;P30154-2;P30154-4;P30154-3;P30154-5	Serine/threonine-protein phosphatase 2A 65 kDa regulatory subunit A beta isoform	PPP2R1B	9	11	8	8	66.213	0	28.602	495520000
P30260;P30260-2;G5EA36;I3L328;I3L2Z8;I3L394;I3L3H6;F6QPS0	P30260;P30260-2;G5EA36	Cell division cycle protein 27 homolog	CDC27	8	7	7	7	91.866	0	20.49	151970000
P30307;P30307-2;P30307-3;P30307-4;D6RJC2;H0Y999;D6RD20	P30307;P30307-2;P30307-3;P30307-4;D6RJC2;H0Y999	M-phase inducer phosphatase 3	CDC25C	7	6	6	6	53.364	0	11.999	186310000
P30419;P30419-2;K7EN82;B7Z8J4	P30419;P30419-2	Glycylpeptide N-tetradecanoyltransferase 1	NMT1	4	9	9	6	56.806	0	81.759	3184800000
P30519;I3L276;I3L4P8;I3L463;I3L159;I3L1F5;A0A087WT44;P30519-2	P30519;I3L276;I3L4P8;I3L463;I3L159;I3L1F5;A0A087WT44;P30519-2	Heme oxygenase 2	HMOX2	8	2	2	2	36.032	0	5.2219	25029000
P30520	P30520	Adenylosuccinate synthetase isozyme 2	ADSS	1	2	2	2	50.097	0	6.2049	15316000
P30530;P30530-2;M0R0W6	P30530;P30530-2;M0R0W6	Tyrosine-protein kinase receptor UFO;Receptor protein-tyrosine kinase	AXL	3	3	3	3	98.335	0	4.2758	24394000
P30622;P30622-2;P30622-1;F5H0N7;J3KP58	P30622;P30622-2;P30622-1;F5H0N7;J3KP58	CAP-Gly domain-containing linker protein 1	CLIP1	5	7	7	6	162.24	0	9.2431	116280000
P30740;P30740-2	P30740;P30740-2	Leukocyte elastase inhibitor	SERPINB1	2	2	2	2	42.741	0	3.1037	49972000
P30837	P30837	Aldehyde dehydrogenase X, mitochondrial	ALDH1B1	1	3	3	3	57.206	0	8.1888	71550000
P30954	P30954	Olfactory receptor 10J1	OR10J1	1	1	1	1	35.925	0.0083149	1.0649	0
P31025;Q5VSP4	P31025;Q5VSP4	Lipocalin-1;Putative lipocalin 1-like protein 1	LCN1;LCN1P1	2	2	2	2	19.25	0	2.1992	21699000
P31040;P31040-2;D6RFM5;A0A087X1I3;P31040-3;H0Y8X1	P31040;P31040-2;D6RFM5;A0A087X1I3;P31040-3	Succinate dehydrogenase [ubiquinone] flavoprotein subunit, mitochondrial	SDHA	6	25	25	25	72.691	0	323.31	28148000000
P31146	P31146	Coronin-1A	CORO1A	1	2	1	1	51.026	0.0090238	1.0043	9297300
P31150;G5E9U5	P31150	Rab GDP dissociation inhibitor alpha	GDI1	2	21	21	12	50.582	0	323.31	6651800000
P31151;Q86SG5	P31151;Q86SG5	Protein S100-A7;Protein S100-A7A	S100A7;S100A7A	2	2	2	2	11.471	0	1.8361	481450000
P31153	P31153	S-adenosylmethionine synthase isoform type-2	MAT2A	1	2	2	2	43.66	0	6.5347	36532000
P31350;P31350-2;C9JXC1	P31350;P31350-2;C9JXC1	Ribonucleoside-diphosphate reductase subunit M2	RRM2	3	3	3	3	44.877	0	19.726	91507000
P31629	P31629	Transcription factor HIVEP2	HIVEP2	1	1	1	1	269.05	0	2.25	97791000
P31689;P31689-2	P31689;P31689-2	DnaJ homolog subfamily A member 1	DNAJA1	2	4	4	4	44.868	0	4.2949	90406000
P31749;P31749-2;G3V4I6;G3V3K5;A0A087WY56;G3V3X1;G3V2I6	P31749;P31749-2	RAC-alpha serine/threonine-protein kinase	AKT1	7	15	15	9	55.686	0	35.774	2564500000
P31751;M0R0P9;J3QKW1;J3KTC6	P31751;M0R0P9	RAC-beta serine/threonine-protein kinase	AKT2	4	8	5	0	55.768	0	7.8363	181620000
P31939;F8WEF0	P31939	Bifunctional purine biosynthesis protein PURH;Phosphoribosylaminoimidazolecarboxamide formyltransferase;IMP cyclohydrolase	ATIC	2	31	31	2	64.615	0	230.37	48878000000
P31944	P31944	Caspase-14;Caspase-14 subunit p17, mature form;Caspase-14 subunit p10, mature form;Caspase-14 subunit p20, intermediate form;Caspase-14 subunit p8, intermediate form	CASP14	1	4	4	4	27.679	0	19.022	495410000
P31946;P31946-2;Q4VY20;Q4VY19	P31946;P31946-2	14-3-3 protein beta/alpha;14-3-3 protein beta/alpha, N-terminally processed	YWHAB	4	6	4	4	28.082	0	151.97	514240000
P31947;P31947-2	P31947;P31947-2	14-3-3 protein sigma	SFN	2	5	4	4	27.774	0	3.892	604530000
P31948;P31948-2;P31948-3;F5H783;F5GXD8;H0YGI8	P31948;P31948-2;P31948-3	Stress-induced-phosphoprotein 1	STIP1	6	41	41	41	62.639	0	313.12	85018000000
P31949	P31949	Protein S100-A11;Protein S100-A11, N-terminally processed	S100A11	1	2	2	2	11.74	0	2.9693	142390000
P32004-2;P32004-3;P32004;H3BLW5;H0Y5C3;E9PHJ4;E7EMY4;E7EVM4;E7EPI4	P32004-2;P32004-3;P32004	Neural cell adhesion molecule L1	L1CAM	9	14	14	14	139.52	0	152.46	2747800000
P32019;P32019-3;P32019-2;E7ESY0;P32019-4	P32019;P32019-3;P32019-2;E7ESY0;P32019-4	Type II inositol 1,4,5-trisphosphate 5-phosphatase	INPP5B	5	2	2	2	112.85	0	6.8316	30432000
P32119;A6NIW5;P32119-2	P32119;A6NIW5	Peroxiredoxin-2	PRDX2	3	3	2	2	21.892	0.0020722	1.4048	284560000
P32455	P32455	Interferon-induced guanylate-binding protein 1	GBP1	1	27	27	20	67.93	0	323.31	111960000000
P32456	P32456	Interferon-induced guanylate-binding protein 2	GBP2	1	16	14	13	67.208	0	81.601	5064600000
P32519;P32519-2;Q6MZZ4	P32519;P32519-2;Q6MZZ4	ETS-related transcription factor Elf-1	ELF1;DKFZp686H0575	3	6	5	5	67.497	0	7.1127	81217000
P32780;P32780-2;E9PI26;E9PM51	P32780;P32780-2	General transcription factor IIH subunit 1	GTF2H1	4	11	11	11	62.031	0	56.963	1182100000
P32926	P32926	Desmoglein-3	DSG3	1	3	3	3	107.53	0	9.4449	71936000
P33176	P33176	Kinesin-1 heavy chain	KIF5B	1	11	11	7	109.68	0	38.175	224720000
P33240;P33240-2;E7EWR4;E9PID8;A0A0A0MT56	P33240;P33240-2;E7EWR4;E9PID8	Cleavage stimulation factor subunit 2	CSTF2	5	15	11	11	60.959	0	43.822	1967000000
P33908;P33908-2	P33908;P33908-2	Mannosyl-oligosaccharide 1,2-alpha-mannosidase IA	MAN1A1	2	2	2	2	72.968	0	3.7276	70907000
P33981;P33981-2	P33981;P33981-2	Dual specificity protein kinase TTK	TTK	2	3	3	3	97.071	0	2.4045	42563000
P33991;E5RFJ8;E5RG31	P33991	DNA replication licensing factor MCM4	MCM4	3	7	7	7	96.557	0	11.847	353800000
P33993;P33993-3;C9J8M6;P33993-2	P33993;P33993-3	DNA replication licensing factor MCM7	MCM7	4	5	5	5	81.307	0	5.4045	183950000
P34810	P34810	Macrosialin	CD68	1	2	2	2	37.408	0	33.308	110390000
P34896;P34896-2;P34896-4	P34896;P34896-2;P34896-4	Serine hydroxymethyltransferase, cytosolic	SHMT1	3	2	2	2	53.082	0	2.2872	27428000
P34897;P34897-3;G3V5L0;P34897-2;G3V2Y4;H0YIZ0;G3V241;G3V3Y8;G3V4T0;G3V4X0;G3V2W0;G3V2E4;G3V540;G3V4W5	P34897;P34897-3;G3V5L0;P34897-2;G3V2Y4;H0YIZ0	Serine hydroxymethyltransferase, mitochondrial;Serine hydroxymethyltransferase	SHMT2	14	4	4	4	55.992	0	10.02	153440000
P34931;Q53FA3	P34931;Q53FA3	Heat shock 70 kDa protein 1-like	HSPA1L	2	17	3	3	70.374	0	6.7316	124920000
P34932;A0A087WYC1;A0A087WTS8;P34932-2	P34932;A0A087WYC1;A0A087WTS8	Heat shock 70 kDa protein 4	HSPA4	4	28	28	25	94.33	0	171.23	7720700000
P35221;P35221-2;G3XAM7;P35221-3;E5RIB1;E5RJ41;E5RGY6;E5RG03;E5RHV7;E5RGY7;E5RFM3;E5RJL0;E5RIE0;H0YBB8;Q9UI47;E5RJZ2;E5RIT8;E5RFG3;E5RFK9;E5RFM5;E5RJP7;E5RGD2	P35221;P35221-2;G3XAM7;P35221-3	Catenin alpha-1	CTNNA1	22	25	25	21	100.07	0	203.45	4237400000
P35227;J3KT13;P35226;Q5T8Z6;Q5T8Z4;A0A087X259;R4GMX3	P35227;J3KT13	Polycomb group RING finger protein 2	PCGF2	7	3	3	3	37.788	0	2.582	91097000
P35232;C9JW96;D6RBK0;C9JZ20;E7ESE2;E9PCW0;P35232-2	P35232;C9JW96	Prohibitin	PHB	7	3	3	3	29.804	0	16.888	64454000
P35237;A0A024QZX5;A0A087X1N8	P35237;A0A024QZX5;A0A087X1N8	Serpin B6	SERPINB6	3	4	4	4	42.621	0	9.8532	78581000
P35240;P35240-6;P35240-8;P35240-3;P35240-2;P35240-4;P35240-5;P35240-7;P35240-9	P35240;P35240-6;P35240-8;P35240-3;P35240-2;P35240-4;P35240-5	Merlin	NF2	9	7	6	6	69.689	0	11.348	157230000
P35241;P35241-5;P35241-4;P35241-2;P35241-3;E9PNV3	P35241;P35241-5;P35241-4	Radixin	RDX	6	17	8	8	68.563	0	10.629	662830000
P35250;P35250-2	P35250;P35250-2	Replication factor C subunit 2	RFC2	2	1	1	1	39.157	0.0057405	1.2157	7808300
P35251;P35251-2;H0Y8U4	P35251;P35251-2	Replication factor C subunit 1	RFC1	3	4	4	4	128.25	0	7.9498	85470000
P35269;M0R0Z3;M0QXD6;M0R0R9	P35269;M0R0Z3;M0QXD6	General transcription factor IIF subunit 1	GTF2F1	4	3	3	3	58.24	0	11.288	116250000
P35270	P35270	Sepiapterin reductase	SPR	1	1	1	1	28.048	0.0006217	1.6899	9750200
P35520;P35520-2;C9JMA6;H7C2H4	P35520;P35520-2;C9JMA6	Cystathionine beta-synthase	CBS	4	5	5	5	60.586	0	82.324	439930000
P35527;CON__P35527	P35527;CON__P35527	Keratin, type I cytoskeletal 9	KRT9	2	27	26	13	62.064	0	323.31	69878000000
P35579;P35579-2;Q5BKV1;P35580;P35580-2;P35580-5;P35580-3;P35580-4;B1AH99;E7ERA5;REV__S4R3H4;REV__E7EQT4;REV__Q9UKV3-5;REV__Q9UKV3	P35579;P35579-2	Myosin-9	MYH9	14	27	27	24	226.53	0	167.63	4431000000
P35606;P35606-2;D6RBZ7;D6RCL6;D6RBG7;D6RBT6;D6R997	P35606;P35606-2	Coatomer subunit beta	COPB2	7	8	8	8	102.49	0	22.119	198600000
P35613-3;P35613;A0A087WUV8;P35613-4;P35613-2;A0A087X2B5;R4GMX5;R4GN83;I3L192	P35613-3;P35613;A0A087WUV8;P35613-4;P35613-2;A0A087X2B5;R4GMX5	Basigin	BSG	9	8	8	8	19.438	0	88.15	8483400000
P35658;P35658-3;P35658-2;P35658-4;P35658-5;A0A0A0MSW3;H0Y837;H0YF36;B7ZAV2;H0YDS4;E9PKD2	P35658;P35658-3;P35658-2;P35658-4;P35658-5;A0A0A0MSW3	Nuclear pore complex protein Nup214	NUP214	11	30	30	30	213.62	0	159.14	2184000000
P35659;B4DFG0;P35659-2;D6RDA2;D6R9L5;H0Y993	P35659;B4DFG0;P35659-2	Protein DEK	DEK	6	5	5	5	42.674	0	21.881	685150000
P35998;P35998-2;C9JLS9	P35998;P35998-2	26S protease regulatory subunit 7	PSMC2	3	6	6	6	48.633	0	18.266	109790000
P36021;K7ELT4	P36021;K7ELT4	Monocarboxylate transporter 8	SLC16A2	2	4	4	4	59.511	0	13.811	592610000
P36578;H3BU31;H3BM89;H3BTP7	P36578;H3BU31;H3BM89	60S ribosomal protein L4	RPL4	4	11	11	11	47.697	0	36.364	2082500000
P36871;P36871-2;P36871-3	P36871;P36871-2;P36871-3	Phosphoglucomutase-1	PGM1	3	30	30	30	61.448	0	284.65	124070000000
P36894	P36894	Bone morphogenetic protein receptor type-1A	BMPR1A	1	3	3	3	60.197	0	7.5737	64853000
P36915;P36915-2;A2AB27	P36915;P36915-2	Guanine nucleotide-binding protein-like 1	GNL1	3	7	7	7	68.66	0	23.551	578570000
P36952;P36952-2;C9JLM5	P36952;P36952-2;C9JLM5	Serpin B5	SERPINB5	3	5	5	5	42.1	0	8.679	185160000
P36957;P36957-2;Q86SW4	P36957;P36957-2;Q86SW4	Dihydrolipoyllysine-residue succinyltransferase component of 2-oxoglutarate dehydrogenase complex, mitochondrial	DLST	3	4	4	4	48.755	0	7.8843	35971000
P37198;M0QXN5;M0QX10;A0A0E3D6N6;M0QYY0;M0QX13;M0QZL5;M0R1S1;M0QX64;M0R302;A0A0A0MSH2	P37198;M0QXN5	Nuclear pore glycoprotein p62	NUP62	11	8	8	8	53.254	0	151.55	8193600000
P37802;X6RJP6;P37802-2	P37802;X6RJP6;P37802-2	Transgelin-2	TAGLN2	3	6	6	6	22.391	0	16.849	399830000
P38432	P38432	Coilin	COIL	1	5	5	5	62.608	0	10.336	158200000
P38606;P38606-2;C9JVW8;C9JA17	P38606;P38606-2	V-type proton ATPase catalytic subunit A	ATP6V1A	4	21	21	21	68.303	0	208.68	17820000000
P38646;D6RJI2;D6RA73;H0YBG6;H0Y8S0	P38646	Stress-70 protein, mitochondrial	HSPA9	5	41	41	41	73.68	0	323.31	52213000000
P38919;I3L3H2	P38919	Eukaryotic initiation factor 4A-III;Eukaryotic initiation factor 4A-III, N-terminally processed	EIF4A3	2	4	4	4	46.871	0	8.3132	312460000
P39019;M0R2L9;M0QXK4;M0QYF7;M0R140;A0A075B6E2	P39019;M0R2L9;M0QXK4;M0QYF7;M0R140	40S ribosomal protein S19	RPS19	6	3	3	3	16.06	0	2.9956	289180000
P39023;G5E9G0;B5MCW2;H7C422;H7C3M2;F8WCR1	P39023;G5E9G0;B5MCW2;H7C422;H7C3M2	60S ribosomal protein L3	RPL3	6	10	10	10	46.108	0	16.66	3900300000
P39748;P39748-2;I3L3E9;F5H1Y3	P39748;P39748-2;I3L3E9;F5H1Y3	Flap endonuclease 1	FEN1	4	4	4	4	42.592	0	8.9976	275840000
Q13948;P39880-9;Q13948-9;Q13948-2;Q13948-10	Q13948;P39880-9;Q13948-9;Q13948-2;Q13948-10	Protein CASP;Homeobox protein cut-like 1	CUX1	5	7	7	2	77.454	0	11.49	345320000
P40189;P40189-3	P40189;P40189-3	Interleukin-6 receptor subunit beta	IL6ST	2	1	1	1	103.54	0.0072626	1.105	16796000
P40222	P40222	Alpha-taxilin	TXLNA	1	18	18	18	61.89	0	252.92	6518800000
P40227;P40227-2;Q92526;Q92526-2;J3KRI6	P40227;P40227-2	T-complex protein 1 subunit zeta	CCT6A	5	25	25	21	58.024	0	230.46	71752000000
P40261;F5H0R4	P40261;F5H0R4	Nicotinamide N-methyltransferase	NNMT	2	3	3	3	29.574	0	5.7963	72832000
P40429;Q8J015;M0QYS1;Q6NVV1;M0QZU1;A0A096LPE0	P40429;Q8J015;M0QYS1;Q6NVV1	60S ribosomal protein L13a;Putative 60S ribosomal protein L13a protein RPL13AP3	RPL13A;RPL13a;RPL13AP3	6	3	3	3	23.577	0	3.7606	188230000
P40818;P40818-2;A0A075B720	P40818;P40818-2;A0A075B720	Ubiquitin carboxyl-terminal hydrolase 8	USP8	3	4	4	4	127.52	0	8.8146	275760000
P40926;G3XAL0;P40926-2	P40926;G3XAL0;P40926-2	Malate dehydrogenase, mitochondrial;Malate dehydrogenase	MDH2	3	3	3	3	35.503	0	4.1197	103580000
P40939;H0YFD6;P40939-2	P40939	Trifunctional enzyme subunit alpha, mitochondrial;Long-chain enoyl-CoA hydratase;Long chain 3-hydroxyacyl-CoA dehydrogenase	HADHA	3	26	26	26	82.999	0	203.21	16732000000
P41091;H7BZU1;F8W810;Q2VIR3-2;Q2VIR3	P41091;H7BZU1;F8W810;Q2VIR3-2;Q2VIR3	Eukaryotic translation initiation factor 2 subunit 3;Putative eukaryotic translation initiation factor 2 subunit 3-like protein	EIF2S3;EIF2S3L	5	5	5	5	51.109	0	16.902	509230000
P41162	P41162	ETS translocation variant 3	ETV3	1	5	5	5	57.001	0	23.859	638260000
P41212;H0YG25	P41212	Transcription factor ETV6	ETV6	2	7	7	7	52.999	0	3.9164	599160000
P41214;P41214-2;A0A087X1L6;Q5SY38	P41214;P41214-2	Eukaryotic translation initiation factor 2D	EIF2D	4	5	5	5	64.706	0	7.7891	178140000
P41250;H7C443	P41250	Glycine--tRNA ligase	GARS	2	5	5	5	83.165	0	5.6029	375150000
P41252;J3KR24;A0A0A0MSX9;Q5TCD1	P41252;J3KR24;A0A0A0MSX9	Isoleucine--tRNA ligase, cytoplasmic	IARS	4	5	5	5	144.5	0	6.1656	91548000
P41743;Q05513;E9PBE1;Q05513-2;Q05513-3	P41743	Protein kinase C iota type	PRKCI	5	3	3	3	68.262	0	6.7315	128480000
P42166;P42167-3	P42166	Lamina-associated polypeptide 2, isoform alpha;Thymopoietin;Thymopentin	TMPO	2	23	23	15	75.491	0	220.96	4644400000
P42167;G5E972;P42167-2;H0YJH7	P42167;G5E972;P42167-2;H0YJH7	Lamina-associated polypeptide 2, isoforms beta/gamma;Thymopoietin;Thymopentin	TMPO	4	14	6	6	50.67	0	11.971	716240000
P42224;P42224-2;J3KPM9;E7EPD2;D2KFR9;E7ENM1;E9PH66;H7BZB5	P42224;P42224-2;J3KPM9	Signal transducer and activator of transcription 1-alpha/beta;Signal transducer and activator of transcription	STAT1	8	15	15	15	87.334	0	42.386	2931900000
P42285;D6REC7	P42285	Superkiller viralicidic activity 2-like 2	SKIV2L2	2	3	3	3	117.8	0	12.096	33064000
P42566;B1AUU8;P42566-2;S4R3U1	P42566;B1AUU8;P42566-2	Epidermal growth factor receptor substrate 15	EPS15	4	6	6	6	98.655	0	11.239	146880000
P42680;D6RB75;D6RB05	P42680	Tyrosine-protein kinase Tec	TEC	3	7	7	7	73.58	0	11.414	369810000
P42684;P42684-6;P42684-8;P42684-7;P42684-5;P00519;P00519-2;P42684-4;P42684-10;P42684-2;P42684-3	P42684;P42684-6;P42684-8;P42684-7;P42684-5;P00519;P00519-2;P42684-4;P42684-10;P42684-2;P42684-3	Abelson tyrosine-protein kinase 2;Tyrosine-protein kinase ABL1	ABL2;ABL1	11	2	2	2	128.34	0	3.215	29504000
P42704;C9JCA9;B8ZZ38;A0A0C4DG06;H7C3W8	P42704	Leucine-rich PPR motif-containing protein, mitochondrial	LRPPRC	5	24	24	23	157.9	0	94.448	1114100000
P42785;P42785-2;E9PIG4;E9PQB5;E9PL85;E9PQN3;E9PKN6;E9PNF7;E9PL49;E9PLY4;E9PNJ1	P42785;P42785-2;E9PIG4;E9PQB5;E9PL85;E9PQN3;E9PKN6	Lysosomal Pro-X carboxypeptidase	PRCP	11	8	8	8	55.799	0	20.237	2519600000
P42898;P42898-2;Q5SNW5	P42898;P42898-2	Methylenetetrahydrofolate reductase	MTHFR	3	5	5	5	74.596	0	3.7357	159800000
P43007;P43007-2	P43007;P43007-2	Neutral amino acid transporter A	SLC1A4	2	2	2	2	55.722	0	5.6584	32705000
P43155;P43155-2;P43155-3;B7ZBP5;A6PVN3;H0Y4Z7	P43155;P43155-2;P43155-3	Carnitine O-acetyltransferase	CRAT	6	12	12	12	70.857	0	19.684	965310000
P43246;P43246-2;V9H019;E9PHA6;A0A087X1E7;A0A087X078;V9H015;V9H0B2;C9J809	P43246;P43246-2;V9H019;E9PHA6;A0A087X1E7;A0A087X078	DNA mismatch repair protein Msh2	MSH2	9	6	6	6	104.74	0	6.7615	160810000
P43250-2;P43250;F8W9W2;P43250-3;D6RHX8;D6RDA3;D6RHC7;P34947;D6R9V4	P43250-2;P43250;F8W9W2;P43250-3;D6RHX8	G protein-coupled receptor kinase 6	GRK6	9	9	9	9	67.257	0	34.43	525050000
P43251;P43251-4;P43251-3;P43251-2;C9JSN9	P43251;P43251-4;P43251-3;P43251-2	Biotinidase	BTD	5	3	3	3	61.132	0	2.4106	346440000
P43268;P43268-2	P43268;P43268-2	ETS translocation variant 4	ETV4	2	1	1	1	53.938	0	2.3171	15715000
P43304;P43304-2;F5GYK7	P43304;P43304-2	Glycerol-3-phosphate dehydrogenase, mitochondrial	GPD2	3	27	27	27	80.852	0	239.13	9773700000
P43378;H3BQT6	P43378	Tyrosine-protein phosphatase non-receptor type 9	PTPN9	2	12	1	1	68.019	0	6.8929	11528000
P43490;A0A0C4DFS8;C9JF35;C9JG65	P43490;A0A0C4DFS8	Nicotinamide phosphoribosyltransferase	NAMPT	4	14	14	14	55.52	0	210.43	2581800000
P43686;P43686-2	P43686;P43686-2	26S protease regulatory subunit 6B	PSMC4	2	2	2	2	47.366	0.00061671	1.6435	50692000
P45974;P45974-2;F5H571	P45974;P45974-2	Ubiquitin carboxyl-terminal hydrolase 5	USP5	3	9	9	9	95.785	0	21.193	986850000
P46060;H0Y4Q3;B0QYT5;B0QYT4;B0QYT6	P46060	Ran GTPase-activating protein 1	RANGAP1	5	22	22	22	63.541	0	105.65	16703000000
P46063;F8WA66;F8WD97;F5H2L2;F5H4P4;F5H3W0;F5GYB7	P46063	ATP-dependent DNA helicase Q1	RECQL	7	22	22	22	73.457	0	323.31	10157000000
P46100;P46100-3;A0A096LNW1;P46100-2;P46100-5;P46100-4;A0A096LNN3;A0A096LNL9;P46100-6;A0A087WWG0;A0A096LNL6	P46100;P46100-3;A0A096LNW1;P46100-2;P46100-5;P46100-4;A0A096LNN3;A0A096LNL9;P46100-6	Transcriptional regulator ATRX	ATRX	11	4	4	4	282.58	0	8.5276	84886000
P46199;H7C213	P46199;H7C213	Translation initiation factor IF-2, mitochondrial	MTIF2	2	2	2	2	81.316	0.00031447	1.7596	23703000
P46777;Q5T7N0;R4GNJ2	P46777	60S ribosomal protein L5	RPL5	3	7	7	7	34.362	0	10.637	301850000
P46778	P46778	60S ribosomal protein L21	RPL21	1	1	1	1	18.565	0	3.725	65968000
P46781;B5MCT8;C9JM19	P46781;B5MCT8;C9JM19	40S ribosomal protein S9	RPS9	3	3	3	3	22.591	0	2.8192	85136000
P46783;Q9NQ39	P46783;Q9NQ39	40S ribosomal protein S10;Putative 40S ribosomal protein S10-like	RPS10;RPS10P5	2	1	1	1	18.898	0	5.246	30722000
P46821;D6RA32;D6RA40;D6RCL2;D6RGJ3	P46821;D6RA32	Microtubule-associated protein 1B;MAP1B heavy chain;MAP1 light chain LC1	MAP1B	5	13	13	13	270.63	0	97.735	1012200000
P46937;P46937-9;P46937-2;P46937-8;H0YCI3;P46937-4;Q96QZ7;Q86UL8;Q96QZ7-3;H7C4S7;A0A0D9SGF2;A0A0D9SET0;A0A087WXD2;H7C5T8;A0A0D9SGF8;A0A0D9SEY4;H7C4U7;H7C535;A0A087WT53;E7EWI0;A0A0E3D6M1;A0A0D9SGI1;Q96QZ7-4;Q96QZ7-5;Q96QZ7-7;Q86UL8-2;Q96QZ7-6;Q96QZ7-2	P46937;P46937-9;P46937-2;P46937-8;H0YCI3;P46937-4	Transcriptional coactivator YAP1	YAP1	28	12	1	1	54.461	1	-2	94264000
P46940;H0YLE8;H0YKA5	P46940	Ras GTPase-activating-like protein IQGAP1	IQGAP1	3	15	15	15	189.25	0	19.85	390970000
P46977;P46977-2;H0YET6;A0A0C4DH80;E9PN73;E9PI32	P46977;P46977-2	Dolichyl-diphosphooligosaccharide--protein glycosyltransferase subunit STT3A	STT3A	6	6	6	6	80.529	0	9.7055	857890000
P47755;C9JUG7;F8W9N7;P47755-2;F8WED3	P47755;C9JUG7;F8W9N7;P47755-2	F-actin-capping protein subunit alpha-2	CAPZA2	5	3	2	2	32.949	0	3.5269	8938600
P47895;H0Y2X5;H0YKF9;H0YNQ3;O94788;H0YMG7;O94788-4;O94788-3	P47895;H0Y2X5	Aldehyde dehydrogenase family 1 member A3	ALDH1A3	8	10	10	10	56.108	0	40.458	975860000
P47897;P47897-2;H7C0R3;F2Z2V6;C9J165	P47897;P47897-2	Glutamine--tRNA ligase	QARS	5	7	7	7	87.798	0	70.17	300550000
P47914	P47914	60S ribosomal protein L29	RPL29	1	1	1	1	17.752	0	2.9956	181240000
P47929	P47929	Galectin-7	LGALS7	1	3	3	3	15.075	0	9.1057	258210000
P48059;P48059-4;P48059-5;P48059-2;P48059-3	P48059;P48059-4;P48059-5;P48059-2;P48059-3	LIM and senescent cell antigen-like-containing domain protein 1	LIMS1	5	1	1	1	37.251	0.00031427	1.7479	17678000
P48147	P48147	Prolyl endopeptidase	PREP	1	8	8	8	80.699	0	37.214	409680000
P48163;P48163-2	P48163;P48163-2	NADP-dependent malic enzyme	ME1	2	18	18	18	64.149	0	323.31	7720300000
P48436;P57073;P35713;Q9H6I2	P48436	Transcription factor SOX-9	SOX9	4	3	3	3	56.136	0	6.8955	70649000
P48444;B0YIW6;P48444-2;Q6P1Q5;E9PK34	P48444;B0YIW6;P48444-2	Coatomer subunit delta	ARCN1	5	23	23	23	57.21	0	275.6	50796000000
P48449;P48449-3;P48449-2;A0A0G2JQD0;C9J315;A0A0G2JS81	P48449;P48449-3;P48449-2;A0A0G2JQD0	Lanosterol synthase	LSS	6	10	10	10	83.308	0	19.16	361770000
P48506;A0A0C4DGB2;E1CEI4;D6R959;H0Y9I7;D6REX4	P48506;A0A0C4DGB2;E1CEI4	Glutamate--cysteine ligase catalytic subunit	GCLC	6	5	5	5	72.765	0	4.7459	136290000
P48594;H0Y5H9;C9JZ65	P48594;H0Y5H9;C9JZ65	Serpin B4	SERPINB4	3	5	1	1	44.853	0	3.471	20880000
P48634;P48634-3;P48634-4;P48634-2	P48634;P48634-3;P48634-4;P48634-2	Protein PRRC2A	PRRC2A	4	14	12	12	228.86	0	29.524	444310000
P48643;B7ZAR1;E9PCA1;E7ENZ3;P48643-2;D6RIZ7;H0Y914	P48643;B7ZAR1;E9PCA1;E7ENZ3;P48643-2	T-complex protein 1 subunit epsilon	CCT5	7	31	31	31	59.67	0	274.31	41765000000
P48681	P48681	Nestin	NES	1	17	17	17	177.44	0	39.966	461900000
P48723	P48723	Heat shock 70 kDa protein 13	HSPA13	1	2	2	2	51.927	0	2.541	17426000
P48960;P48960-2;P48960-3;K7EPE8;M0QY55;B4DWB8;K7EKV5;K7EPP8	P48960;P48960-2;P48960-3	CD97 antigen;CD97 antigen subunit alpha;CD97 antigen subunit beta	CD97	8	8	8	6	91.868	0	60.297	2857600000
P49006	P49006	MARCKS-related protein	MARCKSL1	1	1	1	1	19.529	0	2.5274	83892000
P49023	P49023	Paxillin	PXN	1	16	16	0	64.505	0	125.57	4750800000
P49116;C9JMI6	P49116	Nuclear receptor subfamily 2 group C member 2	NR2C2	2	16	16	1	65.414	0	74.494	2279400000
P49137;P49137-2	P49137;P49137-2	MAP kinase-activated protein kinase 2	MAPKAPK2	2	2	2	2	45.567	0.0032401	1.3626	28482000
P49189;P49189-2	P49189;P49189-2	4-trimethylaminobutyraldehyde dehydrogenase	ALDH9A1	2	5	5	5	53.801	0	5.1324	157200000
P49257	P49257	Protein ERGIC-53	LMAN1	1	3	3	3	57.548	0	4.1639	214590000
P49321;P49321-3;P49321-4;E9PPR5;H0YDS9;H0YF33;E9PNB5;E9PQG5;E9PAU3;E9PKR5;E9PJQ2	P49321;P49321-3;P49321-4	Nuclear autoantigenic sperm protein	NASP	11	36	36	13	85.237	0	323.31	56490000000
P49327	P49327	Fatty acid synthase;[Acyl-carrier-protein] S-acetyltransferase;[Acyl-carrier-protein] S-malonyltransferase;3-oxoacyl-[acyl-carrier-protein] synthase;3-oxoacyl-[acyl-carrier-protein] reductase;3-hydroxyacyl-[acyl-carrier-protein] dehydratase;Enoyl-[acyl-carrier-protein] reductase;Oleoyl-[acyl-carrier-protein] hydrolase	FASN	1	13	13	13	273.42	0	46.946	772460000
P49368;B4DUR8;E9PRC8;Q5SZX6;Q5SZX9;E9PQ35	P49368;B4DUR8	T-complex protein 1 subunit gamma	CCT3	6	33	33	2	60.533	0	234.02	69459000000
P49407;P49407-2;H0YET9;E9PM35	P49407;P49407-2	Beta-arrestin-1	ARRB1	4	3	3	3	47.065	0	2.9135	41747000
P49411	P49411	Elongation factor Tu, mitochondrial	TUFM	1	6	6	6	49.541	0	27.345	208770000
P49588;P49588-2;H3BPK7	P49588;P49588-2	Alanine--tRNA ligase, cytoplasmic	AARS	3	4	4	4	106.81	0	10.168	127760000
P49591;Q5T5C7	P49591;Q5T5C7	Serine--tRNA ligase, cytoplasmic	SARS	2	13	13	13	58.777	0	183.38	2940000000
P49643;A0A096LP51;P49643-2	P49643;A0A096LP51;P49643-2	DNA primase large subunit	PRIM2	3	2	2	2	58.805	0	4.2085	11763000
P49711;Q8NI51;V9GY73;Q8NI51-11;P49711-2;Q8NI51-6;Q8NI51-5;Q8NI51-10;Q8NI51-2;Q8NI51-8;Q8NI51-3;Q8NI51-7	P49711	Transcriptional repressor CTCF	CTCF	12	3	3	3	82.785	0	17.834	60402000
P49721;A0A087WVV1	P49721;A0A087WVV1	Proteasome subunit beta type-2	PSMB2	2	2	2	2	22.836	0	2.1178	13108000
P49748;P49748-3;P49748-2;G3V1M7;K7EQP4;J3QRJ8;J3KSR4;K7EJW8;J3KS89;J3QKU9;K7EMF8	P49748;P49748-3;P49748-2	Very long-chain specific acyl-CoA dehydrogenase, mitochondrial	ACADVL	11	34	34	34	70.389	0	323.31	34973000000
P49750-4;P49750;F8VU51;P49750-3;H0YIQ2	P49750-4;P49750;F8VU51;P49750-3	YLP motif-containing protein 1	YLPM1	5	6	6	6	241.64	0	11.433	184510000
P49756;P49756-2;P49756-3;H0YE46;E9PQU5	P49756;P49756-2;P49756-3	RNA-binding protein 25	RBM25	5	3	3	3	100.18	0	9.7388	41066000
P49757;P49757-3;G3V3Z8;P49757-2;P49757-4;G3V3M5;G3V3R1;P49757-9;P49757-8;P49757-7;P49757-6;P49757-5	P49757;P49757-3;G3V3Z8;P49757-2;P49757-4	Protein numb homolog	NUMB	12	7	7	6	70.803	0	49.638	460960000
P49790;P49790-2;P49790-3	P49790;P49790-2;P49790-3	Nuclear pore complex protein Nup153	NUP153	3	27	27	27	153.94	0	172.07	1875900000
P49792;A6NKT7;Q99666;Q7Z3J3;O14715;P0DJD0;P0DJD1;J3KQ37;F8VYC4;J3KNE0	P49792	E3 SUMO-protein ligase RanBP2	RANBP2	10	15	15	15	358.2	0	37.292	192820000
P49841;P49841-2	P49841;P49841-2	Glycogen synthase kinase-3 beta	GSK3B	2	1	1	1	46.744	0	10.236	0
P49902;Q5JUV4;P49902-2;Q5JUV3;REV__M0QX83;S4R3E7;S4R3A6;REV__H0YES7;REV__F5GWJ3;REV__Q17RW3	P49902;Q5JUV4;P49902-2	Cytosolic purine 5-nucleotidase	NT5C2	10	6	6	6	64.969	0	10.931	1035400000
P49910	P49910	Zinc finger protein 165	ZNF165	1	2	2	2	55.77	0	4.7409	54657000
P49915;P49915-2	P49915;P49915-2	GMP synthase [glutamine-hydrolyzing]	GMPS	2	30	30	30	76.715	0	323.31	26317000000
P49916;P49916-4;P49916-3;P49916-2;K7EQB6;K7ERZ5	P49916;P49916-4;P49916-3;P49916-2	DNA ligase 3	LIG3	6	3	3	3	112.91	0	4.2361	98843000
P49959;P49959-2;F8W7U8;P49959-3;F5GXT0;F5H742;F5H256	P49959;P49959-2;F8W7U8;P49959-3	Double-strand break repair protein MRE11A	MRE11A	7	12	12	12	80.592	0	74.708	3212600000
P50281;F8W1B7	P50281	Matrix metalloproteinase-14	MMP14	2	8	8	8	65.893	0	20.928	498080000
P50395;P50395-2;Q5SX87;Q5SX91;V9GYF8;Q5SX90;Q5SX86;V9GYJ7	P50395;P50395-2;Q5SX87;Q5SX91	Rab GDP dissociation inhibitor beta	GDI2	8	14	5	5	50.663	0	20.587	133690000
P50443	P50443	Sulfate transporter	SLC26A2	1	1	1	1	81.661	1	-2	0
P50454;E9PPV6;E9PKH2;E9PR70;E9PNX1;E9PK86;E9PMI5;E9PQ34;E9PJH8;E9PIG2;E9PRS3;H0YEP8;E9PLA6	P50454;E9PPV6;E9PKH2;E9PR70	Serpin H1	SERPINH1	13	10	10	10	46.44	0	31.846	430220000
P50570;P50570-5;P50570-4;P50570-3;P50570-2;K7EMQ3;Q9UQ16;Q9UQ16-3;Q9UQ16-4;E5RHK8;Q9UQ16-2;E5RIK2;Q9UQ16-5;K7EPK9	P50570;P50570-5;P50570-4;P50570-3;P50570-2	Dynamin-2	DNM2	14	9	9	8	98.063	0	13.38	266990000
P50579;F8VQZ7;P50579-2;P50579-3;F8VRR3;G3V1U3;F8VSC4;F8VZX9;F8VY03	P50579;F8VQZ7;P50579-2;P50579-3;F8VRR3;G3V1U3	Methionine aminopeptidase 2	METAP2	9	14	14	14	52.891	0	105.24	5353800000
P50914;E7EPB3	P50914;E7EPB3	60S ribosomal protein L14	RPL14	2	2	2	2	23.432	0	2.1085	199290000
P50990;P50990-2;P50990-3;H7C4C8;H7C2U0	P50990;P50990-2;P50990-3;H7C4C8	T-complex protein 1 subunit theta	CCT8	5	25	25	25	59.62	0	129.03	18363000000
P50991;P50991-2	P50991;P50991-2	T-complex protein 1 subunit delta	CCT4	2	18	18	18	57.924	0	298.22	5869400000
P50995;P50995-2;P27216;E5RIN3;P27216-2	P50995;P50995-2	Annexin A11	ANXA11	5	5	5	5	54.389	0	3.847	679940000
P51114;B4DXZ6;P51114-3;H7C4S4;C9JY20;C9J5B4;C9IZ22;C9JZE0;C9JAJ4;C9JYQ6	P51114;B4DXZ6;P51114-3	Fragile X mental retardation syndrome-related protein 1	FXR1	10	20	20	2	69.72	0	277.84	12010000000
P51116;A0A087WWR6;I3L1Z2	P51116	Fragile X mental retardation syndrome-related protein 2	FXR2	3	8	5	5	74.222	0	33.666	495710000
P51149;C9IZZ0;C9J4V0;C9J592;C9J8S3;C9J7D1;C9J4S4	P51149;C9IZZ0;C9J4V0;C9J592;C9J8S3	Ras-related protein Rab-7a	RAB7A	7	3	3	3	23.489	0	2.6364	149410000
P51511	P51511	Matrix metalloproteinase-15	MMP15	1	4	4	4	75.806	0	12.102	116900000
P51572-2;P51572;C9JMD7;C9JSP1;C9JQ75;C9J0M4	P51572-2;P51572;C9JMD7;C9JSP1;C9JQ75;C9J0M4	B-cell receptor-associated protein 31	BCAP31	6	4	4	4	34.752	0	4.4124	514960000
P51608-2;P51608;A0A087WXF0;A0A087X1U4;A0A087WVW7;B5MCB4;A0A0D9SFX7;A0A0D9SEX1;C9JH89	P51608-2;P51608;A0A087WXF0;A0A087X1U4	Methyl-CpG-binding protein 2	MECP2	9	9	9	9	53.323	0	34.942	333540000
P51610;P51610-4;A6NEM2;P51610-2;P51610-3;H7C1C4	P51610;P51610-4;A6NEM2;P51610-2	Host cell factor 1;HCF N-terminal chain 1;HCF N-terminal chain 2;HCF N-terminal chain 3;HCF N-terminal chain 4;HCF N-terminal chain 5;HCF N-terminal chain 6;HCF C-terminal chain 1;HCF C-terminal chain 2;HCF C-terminal chain 3;HCF C-terminal chain 4;HCF C-terminal chain 5;HCF C-terminal chain 6	HCFC1	6	27	27	27	208.73	0	178.05	2383800000
P51659;E7EWE5;P51659-3;P51659-2;E7ER27;G5E9S2;E7ET17;E7EPL9	P51659;E7EWE5;P51659-3;P51659-2;E7ER27;G5E9S2;E7ET17	Peroxisomal multifunctional enzyme type 2;(3R)-hydroxyacyl-CoA dehydrogenase;Enoyl-CoA hydratase 2	HSD17B4	8	12	12	12	79.685	0	44.765	837600000
P51687;F8VVW9	P51687	Sulfite oxidase, mitochondrial	SUOX	2	7	7	7	60.282	0	8.6597	1511700000
P51688;I3NI22;I3L4B7;I3L3T3;I3L2I6;I3L2L4	P51688	N-sulphoglucosamine sulphohydrolase	SGSH	6	13	13	13	56.695	0	53.576	5834900000
P51809;P51809-3;P51809-2	P51809;P51809-3;P51809-2	Vesicle-associated membrane protein 7	VAMP7	3	1	1	1	24.935	0	2.0526	18878000
P51991;P51991-2;H7C1J8	P51991;P51991-2	Heterogeneous nuclear ribonucleoprotein A3	HNRNPA3	3	3	3	2	39.594	0	33.337	179560000
P52272;P52272-2;A0A087X0X3;M0R2T0;M0R2I7;M0QY96;M0QYL3	P52272;P52272-2;A0A087X0X3	Heterogeneous nuclear ribonucleoprotein M	HNRNPM	7	41	41	5	77.515	0	323.31	148990000000
P52292;J3QLL0;J3KS65	P52292	Importin subunit alpha-1	KPNA2	3	6	6	6	57.861	0	81.515	956840000
P52294;C9JYI4;C9J352;C9JWD9;F2Z3G4;C9J4U1;H0Y3K0;Q5TD90	P52294;C9JYI4;C9J352;C9JWD9;F2Z3G4;C9J4U1	Importin subunit alpha-5;Importin subunit alpha-5, N-terminally processed	KPNA1	8	14	14	8	60.221	0	212.89	8553800000
P52306;P52306-5;P52306-6;P52306-2;P52306-3;P52306-4;H0Y8M2;D6RHH8	P52306;P52306-5;P52306-6;P52306-2;P52306-3;P52306-4;H0Y8M2	Rap1 GTPase-GDP dissociation stimulator 1	RAP1GDS1	8	4	4	4	66.316	0	8.9034	57688000
P52594;P52594-2;P52594-3;P52594-4;B8ZZY2;C9J2I0;H7C0S7	P52594;P52594-2;P52594-3;P52594-4;B8ZZY2;C9J2I0	Arf-GAP domain and FG repeat-containing protein 1	AGFG1	7	9	9	9	58.259	0	239.16	3360200000
P52597;H0YBG7;H0YBD7;H0YB39	P52597	Heterogeneous nuclear ribonucleoprotein F;Heterogeneous nuclear ribonucleoprotein F, N-terminally processed	HNRNPF	4	7	5	5	45.671	0	21.985	377770000
P52630;P52630-4;B4DLC8	P52630;P52630-4	Signal transducer and activator of transcription 2	STAT2	3	10	10	10	97.915	0	61.135	1025600000
P52701;P52701-3;P52701-4;P52701-2;A0A087WWJ1;F8W7G9;F8WAX8;A0A087WYT6	P52701;P52701-3;P52701-4;P52701-2;A0A087WWJ1	DNA mismatch repair protein Msh6	MSH6	8	4	4	4	152.78	0	5.435	115260000
P52732	P52732	Kinesin-like protein KIF11	KIF11	1	8	8	8	119.16	0	14.501	133290000
P52735;P52735-3;P52735-2	P52735;P52735-3;P52735-2	Guanine nucleotide exchange factor VAV2	VAV2	3	1	1	1	101.29	0.00061652	1.641	11403000
P52756;C9JFQ5;P52756-4;P52756-2;P52756-5	P52756	RNA-binding protein 5	RBM5	5	3	3	3	92.153	0	4.8834	105620000
P52907;A0A0D9SET8	P52907	F-actin-capping protein subunit alpha-1	CAPZA1	2	4	4	3	32.922	0	25.625	125060000
P52948;P52948-2;P52948-6;P52948-5;H7C3P6;P52948-4;P52948-3	P52948;P52948-2;P52948-6;P52948-5;H7C3P6	Nuclear pore complex protein Nup98-Nup96;Nuclear pore complex protein Nup98;Nuclear pore complex protein Nup96	NUP98	7	6	6	6	197.58	0	8.3753	163440000
P53041;H0YDU8;A8MU39	P53041;H0YDU8	Serine/threonine-protein phosphatase 5;Serine/threonine-protein phosphatase	PPP5C	3	7	7	7	56.878	0	12.633	380400000
P53350;I3L387;I3L309;I3L2H5	P53350	Serine/threonine-protein kinase PLK1	PLK1	4	7	7	7	68.254	0	10.602	575790000
P53367;P53367-2;P53367-3	P53367;P53367-2;P53367-3	Arfaptin-1	ARFIP1	3	2	2	2	41.738	0.0088203	1.0419	192390000
P53396;P53396-2;P53396-3;K7ESG8	P53396;P53396-2;P53396-3	ATP-citrate synthase	ACLY	4	19	19	19	120.84	0	67.504	3286800000
P53621;P53621-2	P53621;P53621-2	Coatomer subunit alpha;Xenin;Proxenin	COPA	2	3	3	3	138.34	0	3.2992	75578000
P53634;H0YCY8	P53634	Dipeptidyl peptidase 1;Dipeptidyl peptidase 1 exclusion domain chain;Dipeptidyl peptidase 1 heavy chain;Dipeptidyl peptidase 1 light chain	CTSC	2	5	5	5	51.853	0	12.767	450940000
P53671;B5MC51;P53671-2;P53671-3	P53671;B5MC51;P53671-2;P53671-3	LIM domain kinase 2	LIMK2	4	6	6	6	72.231	0	6.0289	228400000
P53814;P53814-5;P53814-6;A0A087WVP4;A0A087X1R1;P53814-2;H7BZZ8;B5MCI0;A0A096LNK9;C9JGQ0;H7C372	P53814;P53814-5;P53814-6;A0A087WVP4;A0A087X1R1;P53814-2	Smoothelin	SMTN	11	15	15	15	99.058	0	43.461	721120000
P53999	P53999	Activated RNA polymerase II transcriptional coactivator p15	SUB1	1	1	1	1	14.395	0	2.7068	14179000
P54136;P54136-2;E5RJM9;E5RH09;E5RI24	P54136;P54136-2	Arginine--tRNA ligase, cytoplasmic	RARS	5	36	36	36	75.378	0	323.31	40652000000
P54284;P54284-5;P54284-2;P54284-3;P54284-4;F8VNV8;H0YHY2;F8VV14;F8VWK1	P54284;P54284-5;P54284-2;P54284-3;P54284-4;F8VNV8;H0YHY2;F8VV14	Voltage-dependent L-type calcium channel subunit beta-3	CACNB3	9	4	4	3	54.531	0	4.8024	78645000
P54577;A0A0C4DGZ5	P54577;A0A0C4DGZ5	Tyrosine--tRNA ligase, cytoplasmic;Tyrosine--tRNA ligase, cytoplasmic, N-terminally processed;Tyrosine--tRNA ligase	YARS	2	21	21	21	59.143	0	37.954	5059100000
P54578;A6NJA2;P54578-2;P54578-3;J3QQT6;J3KS55	P54578;A6NJA2;P54578-2;P54578-3	Ubiquitin carboxyl-terminal hydrolase 14;Ubiquitin carboxyl-terminal hydrolase	USP14	6	14	14	14	56.068	0	241.92	9066900000
P54652	P54652	Heat shock-related 70 kDa protein 2	HSPA2	1	30	20	18	70.02	0	159.87	11985000000
P54725;P54725-2;P54725-3;K7ENJ0;K7ELW1;K7EQ16	P54725;P54725-2;P54725-3;K7ENJ0;K7ELW1	UV excision repair protein RAD23 homolog A	RAD23A	6	4	3	3	39.609	0	5.0344	142210000
P54727;P54727-2;Q5W0S5;H0Y579;Q5W0S4	P54727;P54727-2	UV excision repair protein RAD23 homolog B	RAD23B	5	7	7	6	43.171	0	48.859	1633400000
P54886;P54886-2	P54886;P54886-2	Delta-1-pyrroline-5-carboxylate synthase;Glutamate 5-kinase;Gamma-glutamyl phosphate reductase	ALDH18A1	2	11	11	11	87.301	0	28.308	710660000
P54920;M0R058;M0R0I4;M0R0Y2;M0R2M1;M0R213;M0R027	P54920;M0R058;M0R0I4;M0R0Y2;M0R2M1	Alpha-soluble NSF attachment protein	NAPA	7	5	5	5	33.232	0	9.5159	218970000
P55036;Q5VWC4;A6PVX3;P55036-2;H0Y3Y9	P55036;Q5VWC4;A6PVX3;P55036-2	26S proteasome non-ATPase regulatory subunit 4	PSMD4	5	4	2	2	40.736	0	13.779	49010000
P55058;P55058-3;P55058-4;P55058-2	P55058;P55058-3;P55058-4;P55058-2	Phospholipid transfer protein	PLTP	4	2	2	2	54.739	0	4.6116	91354000
P55060;P55060-3;P55060-4;P55060-2	P55060;P55060-3;P55060-4	Exportin-2	CSE1L	4	10	10	10	110.42	0	63.566	1106000000
P55072;C9IZA5;C9JUP7	P55072	Transitional endoplasmic reticulum ATPase	VCP	3	21	21	21	89.321	0	74.98	2110300000
P55081	P55081	Microfibrillar-associated protein 1	MFAP1	1	5	5	5	51.958	0	24.998	1721400000
P55199;U3KQ90	P55199;U3KQ90	RNA polymerase II elongation factor ELL	ELL	2	5	5	5	68.264	0	7.3213	77043000
P55263;P55263-3;P55263-2;P55263-4	P55263;P55263-3;P55263-2;P55263-4	Adenosine kinase	ADK	4	2	2	2	40.545	0	5.1063	77495000
P55265;P55265-5;P55265-4;H0YCK3;P55265-3;P55265-2	P55265;P55265-5;P55265-4;H0YCK3;P55265-3;P55265-2	Double-stranded RNA-specific adenosine deaminase	ADAR	6	14	14	14	136.06	0	35.307	1742100000
P55795	P55795	Heterogeneous nuclear ribonucleoprotein H2	HNRNPH2	1	3	2	2	49.263	0	3.7562	20066000
P55809;E9PDW2;P55809-2	P55809;E9PDW2	Succinyl-CoA:3-ketoacid coenzyme A transferase 1, mitochondrial	OXCT1	3	8	8	8	56.157	0	17.37	594740000
P55884;P55884-2;C9JZG1;C9JQN7	P55884;P55884-2	Eukaryotic translation initiation factor 3 subunit B	EIF3B	4	9	9	9	92.48	0	8.2378	309960000
P56192;P56192-2;H0YHV5;H0YI94;H0YIP0	P56192;P56192-2	Methionine--tRNA ligase, cytoplasmic	MARS	5	7	7	7	101.11	0	14.494	182170000
P56524;P56524-2;F5H0B1;H7C397	P56524;P56524-2	Histone deacetylase 4	HDAC4	4	5	5	5	119.04	0	3.8769	61608000
P56545;P56545-2;Q5SQP8;Q13363;E7ESU7;D6RAX2;E7EPF8;Q13363-2;A0A087WYL1;E9PGB1;E7EUB3	P56545;P56545-2;Q5SQP8;Q13363;E7ESU7;D6RAX2;E7EPF8;Q13363-2	C-terminal-binding protein 2;C-terminal-binding protein 1	CTBP2;CTBP1	11	4	4	4	48.944	0	4.6984	98637000
P56589	P56589	Peroxisomal biogenesis factor 3	PEX3	1	1	1	1	42.139	0.004071	1.2785	23889000
P56749	P56749	Claudin-12	CLDN12	1	1	1	1	27.11	0	5.9646	7917000
P56945;P56945-8;P56945-7;P56945-4;P56945-5;P56945-3;P56945-2;P56945-6;H3BN62	P56945;P56945-8;P56945-7;P56945-4;P56945-5;P56945-3;P56945-2;P56945-6	Breast cancer anti-estrogen resistance protein 1	BCAR1	9	8	8	8	93.371	0	16.442	584260000
P57081;P57081-3;P57081-2	P57081;P57081-3;P57081-2	tRNA (guanine-N(7)-)-methyltransferase non-catalytic subunit WDR4	WDR4	3	1	1	1	45.489	0.0083011	1.0613	0
P57740;P57740-2;P57740-3	P57740;P57740-2;P57740-3	Nuclear pore complex protein Nup107	NUP107	3	2	2	2	106.37	0.0057013	1.1854	30877000
P57772;P57772-2;C9J8T0	P57772;P57772-2;C9J8T0	Selenocysteine-specific elongation factor	EEFSEC	3	17	17	17	65.304	0	63.367	3141100000
P57775	P57775	F-box/WD repeat-containing protein 4	FBXW4	1	3	3	3	46.337	0	14.761	136060000
P58004	P58004	Sestrin-2	SESN2	1	5	5	5	54.493	0	22.178	322370000
P60174;P60174-4;P60174-1;U3KPZ0;U3KQF3	P60174;P60174-4;P60174-1;U3KPZ0	Triosephosphate isomerase	TPI1	5	4	4	4	30.791	0	10.653	159290000
P60228;E5RGA2;H0YAW4;E5RHS5;E5RIT4;H0YBR5	P60228;E5RGA2;H0YAW4	Eukaryotic translation initiation factor 3 subunit E	EIF3E	6	5	5	5	52.22	0	11.255	191980000
P60709;G5E9R0;E7EVS6;C9JTX5;C9JZR7	P60709	Actin, cytoplasmic 1;Actin, cytoplasmic 1, N-terminally processed	ACTB	5	15	15	1	41.736	0	224.86	25211000000
P60842;J3KTB5;J3KT12;P60842-2;J3QR64;J3QL43;J3QKZ9;J3QLN6;J3KS25;J3QS69;J3KSZ0;J3KSN7;J3KTN0;J3KT04;J3KS93;E7EMV8	P60842;J3KTB5;J3KT12;P60842-2;J3QR64;J3QL43	Eukaryotic initiation factor 4A-I	EIF4A1	16	9	9	6	46.153	0	67.155	930480000
P60903	P60903	Protein S100-A10	S100A10	1	2	2	2	11.203	0	3.7779	101300000
P60953;P60953-1;P17081;Q9H4E5;F8WET9;B1AH79;Q5JYX0;G3V4H1;G3V476;A0A0C4DH03;Q9H4E5-2	P60953	Cell division control protein 42 homolog	CDC42	11	3	2	2	21.258	0	7.2806	93571000
P61006;P61006-2;H0YMN7;P62820-3;H0YLJ8;H0YL94	P61006;P61006-2;H0YMN7;P62820-3	Ras-related protein Rab-8A;Ras-related protein Rab-1A	RAB8A;RAB8B;RAB1A	6	4	4	2	23.668	0	8.4833	374250000
P61011;P61011-2;G3V4F7;G3V480	P61011;P61011-2;G3V4F7	Signal recognition particle 54 kDa protein	SRP54	4	5	5	5	55.704	0	35.557	255190000
P61019;Q8WUD1;E9PE37;H7C125;H0YD31;E9PKL7;Q5HYI5;P61019-2	P61019;Q8WUD1;E9PE37;H7C125;H0YD31;E9PKL7;Q5HYI5;P61019-2	Ras-related protein Rab-2A;Ras-related protein Rab-2B	RAB2A;RAB2B;DKFZp313C1541	8	2	2	2	23.545	0	3.7076	22034000
P61026	P61026	Ras-related protein Rab-10	RAB10	1	4	3	3	22.541	0	3.9237	67819000
P61106;X6RFL8	P61106;X6RFL8	Ras-related protein Rab-14	RAB14	2	2	2	2	23.897	0	5.2413	91869000
P61160;P61160-2;F5H6T1	P61160;P61160-2;F5H6T1	Actin-related protein 2	ACTR2	3	2	2	2	44.76	0	2.6182	67052000
P61163;R4GMT0	P61163;R4GMT0	Alpha-centractin	ACTR1A	2	2	2	2	42.613	0	7.131	11136000
P61221;D6R9I9;D6RGF4	P61221;D6R9I9	ATP-binding cassette sub-family E member 1	ABCE1	3	26	26	20	67.314	0	323.31	29350000000
P61313;E7EX53;E7EQV9;P61313-2;E7ENU7	P61313;E7EX53;E7EQV9;P61313-2	60S ribosomal protein L15;Ribosomal protein L15	RPL15	5	3	3	3	24.146	0	2.2668	369860000
P61626;F8VV32;A0A0B4J259	P61626;F8VV32;A0A0B4J259	Lysozyme C;Lysozyme	LYZ	3	2	2	2	16.537	0	5.1863	134500000
P61764;P61764-2;A0A0D9SEH5;A0A0D9SG72;A0A0D9SFQ7;A0A0D9SFW6;A0A096LP33;A0A0D9SEP9;A0A096LP52	P61764;P61764-2	Syntaxin-binding protein 1	STXBP1	9	12	12	12	67.568	0	47.612	2673000000
P61960;H0Y614;P61960-2	P61960;H0Y614;P61960-2	Ubiquitin-fold modifier 1	UFM1	3	2	2	2	9.1175	0	11.342	130870000
P61978-2;P61978;S4R457;S4R359	P61978-2;P61978	Heterogeneous nuclear ribonucleoprotein K	HNRNPK	4	28	28	1	51.028	0	323.31	119140000000
P61981	P61981	14-3-3 protein gamma;14-3-3 protein gamma, N-terminally processed	YWHAG	1	4	3	3	28.302	0	3.3194	235020000
P62081	P62081	40S ribosomal protein S7	RPS7	1	2	2	2	22.127	0	2.5073	137870000
P62191;P62191-2;G3V4X1	P62191;P62191-2	26S protease regulatory subunit 4	PSMC1	3	11	11	11	49.184	0	56.122	2374500000
P62241;Q5JR95	P62241;Q5JR95	40S ribosomal protein S8	RPS8	2	4	4	4	24.205	0	98.469	502940000
P62258;P62258-2;K7EM20;B4DJF2;I3L3T1;I3L0W5;K7EIT4	P62258;P62258-2	14-3-3 protein epsilon	YWHAE	7	10	10	9	29.174	0	93.763	1690700000
P62263;H0YB22;E5RH77	P62263;H0YB22;E5RH77	40S ribosomal protein S14	RPS14	3	2	2	2	16.273	0	4.5007	336880000
P62269;J3JS69	P62269;J3JS69	40S ribosomal protein S18	RPS18	2	2	2	2	17.718	0	3.5578	52710000
P62328	P62328	Thymosin beta-4;Hematopoietic system regulatory peptide	TMSB4X	1	1	1	1	5.0526	0	2.1097	67400000
P62424;Q5T8U2;Q5T8U3	P62424;Q5T8U2;Q5T8U3	60S ribosomal protein L7a	RPL7A	3	5	5	5	29.995	0	14.212	422190000
P62495;B7Z7P8;P62495-2;D6RCB3	P62495;B7Z7P8;P62495-2	Eukaryotic peptide chain release factor subunit 1	ETF1	4	3	3	3	49.03	0	3.2229	49936000
P62701	P62701	40S ribosomal protein S4, X isoform	RPS4X	1	2	2	2	29.597	0	3.0446	68205000
P63267;P68133;P62736;P68032;A6NL76;F8WB63;B8ZZJ2;C9JFL5;F6UVQ4;F6QUT6	P63267;P68133;P62736;P68032;A6NL76	Actin, gamma-enteric smooth muscle;Actin, alpha skeletal muscle;Actin, aortic smooth muscle;Actin, alpha cardiac muscle 1	ACTG2;ACTA1;ACTA2;ACTC1	10	8	1	1	41.876	0.0012154	1.5618	57361000
P62805	P62805	Histone H4	HIST1H4A	1	3	3	3	11.367	0	3.5322	106280000
P62851	P62851	40S ribosomal protein S25	RPS25	1	3	3	3	13.742	0	2.896	62940000
P62879;Q9HAV0;C9JZN1;C9JIS1;C9JXA5;C9JD14	P62879;Q9HAV0;C9JZN1;C9JIS1;C9JXA5	Guanine nucleotide-binding protein G(I)/G(S)/G(T) subunit beta-2;Guanine nucleotide-binding protein subunit beta-4	GNB2;GNB4	6	3	3	2	37.331	0	4.8146	77868000
P62906	P62906	60S ribosomal protein L10a	RPL10A	1	3	3	3	24.831	0	5.2119	366710000
P62913;Q5VVC9;Q5VVC8;P62913-2	P62913;Q5VVC9;Q5VVC8;P62913-2	60S ribosomal protein L11	RPL11	4	2	2	2	20.252	0.00031172	1.7041	197590000
P63000;P63000-2;P15153;P60763;B1AH78;J3KSC4;J3QLK0;B1AH77;B1AH80	P63000;P63000-2;P15153;P60763;B1AH78	Ras-related C3 botulinum toxin substrate 1;Ras-related C3 botulinum toxin substrate 2;Ras-related C3 botulinum toxin substrate 3	RAC1;RAC2;RAC3	9	3	2	2	21.45	0	4.6666	61741000
P63010;P63010-2;A0A087WU93;A0A087WZQ6;A0A087X253;P63010-3;A0A087WYD1;K7EN71;K7ERB2;K7EJX1;A0A087WXS3;K7EKZ5	P63010;P63010-2;A0A087WU93;A0A087WZQ6;A0A087X253;P63010-3;A0A087WYD1	AP-2 complex subunit beta	AP2B1	12	13	6	6	104.55	0	43.808	789210000
P63096;P63096-2;C9JPP4	P63096;P63096-2	Guanine nucleotide-binding protein G(i) subunit alpha-1	GNAI1	3	3	1	1	40.361	0.0020753	1.4119	19430000
P63104;B0AZS6;E7EX29;P63104-2;B7Z2E6;H0YB80;E7ESK7;E5RGE1;E5RIR4;E9PD24;E7EVZ2	P63104;B0AZS6;E7EX29;P63104-2;B7Z2E6;H0YB80	14-3-3 protein zeta/delta	YWHAZ	11	8	7	6	27.745	0	192.95	2290800000
P63151;Q9Y2T4;Q66LE6;E5RHQ2;E5RJV2;E5RIY1;Q9Y2T4-3;Q9Y2T4-4;Q9Y2T4-2;P63151-2	P63151;Q9Y2T4;Q66LE6;E5RHQ2;E5RJV2;E5RIY1;Q9Y2T4-3;Q9Y2T4-4;Q9Y2T4-2;P63151-2	Serine/threonine-protein phosphatase 2A 55 kDa regulatory subunit B alpha isoform;Serine/threonine-protein phosphatase 2A 55 kDa regulatory subunit B gamma isoform;Serine/threonine-protein phosphatase 2A 55 kDa regulatory subunit B delta isoform	PPP2R2A;PPP2R2C;PPP2R2D	10	2	2	2	51.691	0	2.2188	25254000
P63167;Q96FJ2;F8VXI7;F8VXL2;F8VRV5	P63167;Q96FJ2;F8VXI7;F8VXL2;F8VRV5	Dynein light chain 1, cytoplasmic;Dynein light chain 2, cytoplasmic	DYNLL1;DYNLL2	5	2	2	2	10.366	0	6.3153	108410000
P63173	P63173	60S ribosomal protein L38	RPL38	1	1	1	1	8.2178	0.0072545	1.0987	31923000
P63220;Q9BYK2;Q8WVC2;Q9BYK1	P63220;Q9BYK2;Q8WVC2;Q9BYK1	40S ribosomal protein S21	RPS21	4	1	1	1	9.1113	0	3.9473	0
P63244;D6RAU2;E9PD14;D6RFX4;D6RFZ9;D6RHH4;D6R9Z1;J3KPE3;D6R9L0;H0YAF8;D6RAC2;H0Y8W2;D6REE5;D6RGK8;D6R909;D6RBD0;H0YAM7;D6RDI0;D6RHJ5;H0Y8R5	P63244;D6RAU2;E9PD14;D6RFX4;D6RFZ9;D6RHH4;D6R9Z1;J3KPE3;D6R9L0;H0YAF8;D6RAC2;H0Y8W2;D6REE5	Guanine nucleotide-binding protein subunit beta-2-like 1;Guanine nucleotide-binding protein subunit beta-2-like 1, N-terminally processed	GNB2L1	20	5	5	5	35.076	0	9.1224	389550000
P63261;I3L3I0;I3L1U9;I3L4N8;P63267-2;Q6S8J3;Q562R1;A5A3E0;K7EM38;I3L3R2;J3KT65;P0CG38;P0CG39;Q9BYX7;C9JUM1;F8WCH0	P63261	Actin, cytoplasmic 2;Actin, cytoplasmic 2, N-terminally processed	ACTG1	16	15	1	1	41.792	0	46.769	0
P63313	P63313	Thymosin beta-10	TMSB10	1	1	1	1	5.0256	0	2.4572	55187000
P67809;A0A087X1S2;H0Y449;C9J5V9	P67809;A0A087X1S2;H0Y449;C9J5V9	Nuclease-sensitive element-binding protein 1	YBX1	4	10	10	8	35.924	0	71.179	475910000
P67936;P67936-2;K7ENT6;K7EPV9;K7EMU5;K7EPB9;U3KQK2	P67936;P67936-2;K7ENT6	Tropomyosin alpha-4 chain	TPM4	7	5	3	2	28.521	0	12.33	254480000
P68104;Q5VTE0;A0A087WVQ9;P68104-2;A0A087WV01;Q05639;A6PW80;Q5JR01	P68104;Q5VTE0;A0A087WVQ9;P68104-2;A0A087WV01	Elongation factor 1-alpha 1;Putative elongation factor 1-alpha-like 3;Elongation factor 1-alpha	EEF1A1;EEF1A1P5	8	13	13	13	50.14	0	168.25	34966000000
P68363;P68363-2;A6NHL2;A6NHL2-2	P68363;P68363-2	Tubulin alpha-1B chain	TUBA1B	4	13	13	0	50.151	0	139.22	16604000000
P68366;P68366-2;C9JEV8;C9JQ00;C9JJQ8;C9JDL2;C9JDS9;C9K0S6	P68366;P68366-2	Tubulin alpha-4A chain	TUBA4A	8	13	3	3	49.924	0	4.1062	224130000
P68371;P04350;Q3ZCM7;M0R2D3;M0R0X0;M0QY85;M0QY37;M0QX14;M0R042;M0QZL7;M0QYM7;M0R278;M0R2T4;A0A075B724	P68371;P04350;Q3ZCM7	Tubulin beta-4B chain;Tubulin beta-4A chain;Tubulin beta-8 chain	TUBB4B;TUBB4A;TUBB8	14	10	10	3	49.83	0	137.82	10192000000
P68871;P02042	P68871;P02042	Hemoglobin subunit beta;LVV-hemorphin-7;Spinorphin;Hemoglobin subunit delta	HBB;HBD	2	2	2	2	15.998	0	3.6565	13605000
P78324;P78324-4;P78324-2;Q5TFQ8;Q9P1W8;Q9P1W8-4;H3BQ21;Q9P1W8-3;Q9P1W8-2;O00241;H3BUA5;H3BU43;H3BSK5;H3BRP9;H3BV43;H3BML4;H9KV29;O00241-2	P78324;P78324-4;P78324-2;Q5TFQ8	Tyrosine-protein phosphatase non-receptor type substrate 1;Signal-regulatory protein beta-1 isoform 3	SIRPA;SIRPB1	18	13	13	13	54.966	0	61.09	4263500000
P78325;P78325-2;P78325-3	P78325;P78325-2;P78325-3	Disintegrin and metalloproteinase domain-containing protein 8	ADAM8	3	1	1	1	88.77	0	8.1504	14998000
P78347;P78347-2;P78347-4;P78347-3;P78347-5	P78347;P78347-2;P78347-4;P78347-3	General transcription factor II-I	GTF2I	5	12	12	12	112.42	0	20.982	343370000
P78362;P78362-2;C9J2M4;C9JWF7	P78362;P78362-2	SRSF protein kinase 2;SRSF protein kinase 2 N-terminal;SRSF protein kinase 2 C-terminal	SRPK2	4	6	6	6	77.526	0	11.636	285350000
P78364;J3KQH6;H0YGZ1;F5H0T9;F5H6F5;F5H6F9;F5H6P9;F5GZP4;H0YGK7	P78364;J3KQH6	Polyhomeotic-like protein 1	PHC1	9	7	7	7	105.53	0	22.685	95008000
P78371;P78371-2;F5GWF6;F8VQ14	P78371;P78371-2;F5GWF6;F8VQ14	T-complex protein 1 subunit beta	CCT2	4	10	10	10	57.488	0	59.471	1067800000
P78382-2;P78382	P78382-2;P78382	CMP-sialic acid transporter	SLC35A1	2	1	1	1	29.918	0.0012191	1.5768	4826300
P78413;P78413-2;D6RC00;D6RAS8	P78413;P78413-2	Iroquois-class homeodomain protein IRX-4	IRX4	4	11	11	11	54.444	0	72.502	1430400000
P78417;P78417-2;Q5TA01;Q5TA02;P78417-3	P78417;P78417-2;Q5TA01;Q5TA02;P78417-3	Glutathione S-transferase omega-1	GSTO1	5	3	3	3	27.566	0	3.486	358360000
P78504;P78504-2	P78504;P78504-2	Protein jagged-1	JAG1	2	1	1	1	133.8	0	2.3993	25178000
P78527;P78527-2	P78527;P78527-2	DNA-dependent protein kinase catalytic subunit	PRKDC	2	1	1	1	469.08	0.0056996	1.1848	15434000
P78536;P78536-2	P78536;P78536-2	Disintegrin and metalloproteinase domain-containing protein 17	ADAM17	2	2	2	2	93.02	0	3.6956	52663000
P78552;P78552-2	P78552	Interleukin-13 receptor subunit alpha-1	IL13RA1	2	4	4	4	48.759	0	6.1342	102810000
P80723;P80723-2	P80723;P80723-2	Brain acid soluble protein 1	BASP1	2	8	8	8	22.693	0	52.767	1940400000
P81605;P81605-2	P81605;P81605-2	Dermcidin;Survival-promoting peptide;DCD-1	DCD	2	4	4	4	11.284	0	9.3215	3439900000
P82675	P82675	28S ribosomal protein S5, mitochondrial	MRPS5	1	1	1	1	48.006	0.0015033	1.4832	11239000
P83111;P83111-2;H0YNN5	P83111;P83111-2;H0YNN5	Serine beta-lactamase-like protein LACTB, mitochondrial	LACTB	3	4	4	4	60.693	0	20.95	181830000
P83436	P83436	Conserved oligomeric Golgi complex subunit 7	COG7	1	1	1	1	86.343	0	2.6891	7375400
P84022;P84022-4;P84022-3;P84022-2;H0YNV1;H0YKE2;H3BVD1	P84022;P84022-4;P84022-3;P84022-2	Mothers against decapentaplegic homolog 3	SMAD3	7	4	3	3	48.08	0	7.92	136480000
P84095	P84095	Rho-related GTP-binding protein RhoG	RHOG	1	4	4	3	21.308	0	6.4862	198410000
P85037;P85037-2;U3KQ26	P85037;P85037-2	Forkhead box protein K1	FOXK1	3	12	12	11	75.456	0	47.666	957150000
P98082;P98082-3;P98082-2;D6REB1;D6RIA5;D6RFF7;D6RGZ1	P98082;P98082-3;P98082-2	Disabled homolog 2	DAB2	7	9	9	9	82.447	0	20.816	344290000
P98177	P98177	Forkhead box protein O4	FOXO4	1	1	1	1	53.684	0.00031162	1.7019	29548000
Q00325;Q00325-2;F8VVM2;F8VZL5;F8VWR4;F8VWQ0	Q00325;Q00325-2;F8VVM2	Phosphate carrier protein, mitochondrial	SLC25A3	6	5	5	5	40.094	0	10.679	1091600000
Q00444;V9GYH0	Q00444;V9GYH0	Homeobox protein Hox-C5	HOXC5	2	1	1	1	24.976	1	-2	0
Q00537;Q00537-2;F5H6Z0;F8VQZ9;F8VZY6;F8W1S5;F8VUX2;D6RA44	Q00537;Q00537-2;F5H6Z0	Cyclin-dependent kinase 17	CDK17	8	18	18	14	59.582	0	109.97	1511200000
Q00587;Q00587-2	Q00587;Q00587-2	Cdc42 effector protein 1	CDC42EP1	2	3	3	3	40.294	0	3.0627	43010000
Q00613;Q00613-2;E9PMQ6;A0A087WXG6;A0A087X1F9;E9PI02	Q00613;Q00613-2;E9PMQ6	Heat shock factor protein 1	HSF1	6	4	4	4	57.26	0	12.671	136790000
Q00653;Q00653-4;A0A087WWG7;Q00653-3;M0R119	Q00653;Q00653-4	Nuclear factor NF-kappa-B p100 subunit;Nuclear factor NF-kappa-B p52 subunit	NFKB2	5	12	12	12	96.748	0	45.597	595600000
Q00765;B7Z332;B7Z510;H0Y8J8;E2QRG8;Q00765-2	Q00765	Receptor expression-enhancing protein 5	REEP5	6	3	3	3	21.493	0	5.3146	228360000
Q00796;H0YLA4;H0YKB3;Q00796-2	Q00796;H0YLA4	Sorbitol dehydrogenase	SORD	4	3	3	3	38.324	0	8.2623	56823000
Q00839;Q5RI18	Q00839	Heterogeneous nuclear ribonucleoprotein U	HNRNPU	2	16	16	2	90.583	0	98.545	6553800000
Q00973;Q00973-2;F8VU35;B4DSP5;Q00973-3;F8VW33;F8VSE0;F8VR44;H0YHT1;F8W1A7	Q00973;Q00973-2;F8VU35;B4DSP5;Q00973-3	Beta-1,4 N-acetylgalactosaminyltransferase 1	B4GALNT1	10	4	4	4	58.882	0	12.628	139970000
Q01081;Q8WU68;Q8WU68-3;Q01081-2;K7EJH3;K7EJM7;M0QYK5;M0R2N4;Q01081-3;Q01081-4;Q8WU68-2	Q01081;Q8WU68;Q8WU68-3;Q01081-2;K7EJH3;K7EJM7;M0QYK5;M0R2N4;Q01081-3;Q01081-4;Q8WU68-2	Splicing factor U2AF 35 kDa subunit;Splicing factor U2AF 26 kDa subunit	U2AF1;U2AF1L4	11	2	2	2	27.872	0	2.141	15959000
Q01094	Q01094	Transcription factor E2F1	E2F1	1	4	4	4	46.919	0	15.053	235690000
Q01167;Q01167-2;A0A087WXM0;Q01167-3;E9PPI7;E9PM37;I3L4U8	Q01167;Q01167-2;A0A087WXM0	Forkhead box protein K2	FOXK2	7	9	8	8	69.061	0	20.387	266820000
Q01469;I6L8B7	Q01469;I6L8B7	Fatty acid-binding protein, epidermal	FABP5	2	2	2	2	15.164	0	3.1102	390200000
Q01518;Q01518-2;Q5T0R7;Q5T0R6;Q5T0R5;Q5T0R4;Q5T0R3;Q5T0R2;Q5T0R1;Q5T0R9;Q5T0R8;Q5T0S3	Q01518;Q01518-2	Adenylyl cyclase-associated protein 1	CAP1	12	12	12	12	51.901	0	29.958	1848800000
Q01581;D6RIW1;P54868;P54868-3;P54868-2	Q01581	Hydroxymethylglutaryl-CoA synthase, cytoplasmic	HMGCS1	5	9	9	9	57.293	0	20.971	705710000
Q01650	Q01650	Large neutral amino acids transporter small subunit 1	SLC7A5	1	3	3	3	55.01	0	16.902	268080000
Q01780;Q01780-2	Q01780;Q01780-2	Exosome component 10	EXOSC10	2	3	3	3	100.83	0	3.3444	51222000
Q01804;Q01804-5;Q01804-3;D6RI06	Q01804;Q01804-5;Q01804-3	OTU domain-containing protein 4	OTUD4	4	8	8	8	124.04	0	17.684	177960000
Q01813;Q01813-2;B1APP6;B1APP8;V9GY25;H0Y3Y3;H0Y757;V9GYV7;Q5VSR5	Q01813;Q01813-2;B1APP6	ATP-dependent 6-phosphofructokinase, platelet type	PFKP	9	14	14	12	85.595	0	73.681	997080000
Q01831;Q01831-2;E7EUB5	Q01831;Q01831-2	DNA repair protein complementing XP-C cells	XPC	3	10	10	10	105.95	0	17.001	1864900000
Q01968;Q01968-2	Q01968;Q01968-2	Inositol polyphosphate 5-phosphatase OCRL-1	OCRL	2	1	1	1	104.2	0	2.5085	20128000
Q01970;Q01970-2	Q01970;Q01970-2	1-phosphatidylinositol 4,5-bisphosphate phosphodiesterase beta-3	PLCB3	2	15	15	15	138.8	0	77.359	857850000
Q02078-4;Q02078-6;Q02078-2;Q02078-8;Q02078-3;Q02078-5;Q02078;Q06413;Q06413-3;Q06413-6;H0YKY6;H0YM62;D6RG14;D6RB91;D6RG21;D6RCM6;D6RJA7;A0A0D9SET2;D6R942;D6RC63;D8L7E9;D6RJG6;A0A0D9SFD0;A0A0D9SGI5;Q06413-4;Q02078-7;Q06413-2;Q06413-5	Q02078-4;Q02078-6;Q02078-2;Q02078-8;Q02078-3;Q02078-5	Myocyte-specific enhancer factor 2A	MEF2A	28	3	2	2	53.226	0	1.8276	11184000
Q02086;Q02086-2;Q9BRW5	Q02086;Q02086-2	Transcription factor Sp2	SP2	3	5	5	5	64.899	0	27.918	250720000
Q02413;Q02413-2	Q02413	Desmoglein-1	DSG1	2	10	10	10	113.75	0	25.102	636120000
Q02487;Q02487-2	Q02487;Q02487-2	Desmocollin-2	DSC2	2	6	6	6	99.961	0	17.751	110030000
Q02742	Q02742	Beta-1,3-galactosyl-O-glycosyl-glycoprotein beta-1,6-N-acetylglucosaminyltransferase	GCNT1	1	3	3	3	49.798	0	2.3882	56238000
Q02790;H0YFG2;F5H1U3;F5H120	Q02790	Peptidyl-prolyl cis-trans isomerase FKBP4;Peptidyl-prolyl cis-trans isomerase FKBP4, N-terminally processed	FKBP4	4	18	18	18	51.804	0	34.408	1498700000
Q02809;Q02809-2	Q02809;Q02809-2	Procollagen-lysine,2-oxoglutarate 5-dioxygenase 1	PLOD1	2	6	6	6	83.549	0	8.2817	220900000
Q02818;C9JKZ2;H7BZI1;C9JBD3;C9J3C1	Q02818	Nucleobindin-1	NUCB1	5	11	11	11	53.879	0	28.712	8458800000
Q02878;F8VR69;F8VZ45;U3KQR5	Q02878	60S ribosomal protein L6	RPL6	4	5	5	5	32.728	0	7.2029	285670000
Q03111	Q03111	Protein ENL	MLLT1	1	3	3	3	62.055	0	4.586	4532400000
Q03164;Q03164-2;Q03164-3;E9PR05;H7C5W4;H7BYJ6	Q03164;Q03164-2;Q03164-3;E9PR05	Histone-lysine N-methyltransferase 2A;MLL cleavage product N320;MLL cleavage product C180	KMT2A	6	6	6	6	431.76	0	32.885	55082000
Q03169;H0YLC0;H0YKR7;H0YM45;H0YKI8;H0YL88;H0YKY9	Q03169	Tumor necrosis factor alpha-induced protein 2	TNFAIP2	7	26	26	26	72.66	0	161.66	24455000000
Q03405;Q03405-3;M0QYS6;M0R0Y4;M0QYR6;M0R1I2;Q03405-2;M0R2E9;M0R0H5;M0R383	Q03405;Q03405-3;M0QYS6;M0R0Y4;M0QYR6;M0R1I2;Q03405-2	Urokinase plasminogen activator surface receptor	PLAUR	10	4	4	4	36.978	0	26.259	277680000
Q03518	Q03518	Antigen peptide transporter 1	TAP1	1	13	13	13	87.217	0	126.86	9352400000
Q04446;E9PGM4	Q04446;E9PGM4	1,4-alpha-glucan-branching enzyme	GBE1	2	17	17	17	80.473	0	45.629	4572200000
Q04724;Q5T7A9	Q04724;Q5T7A9	Transducin-like enhancer protein 1	TLE1	2	8	1	1	83.2	0	5.4545	16227000
Q04727;Q04727-4;Q04727-3;Q04727-2;H7C4E4;H0Y5S0	Q04727;Q04727-4;Q04727-3;Q04727-2	Transducin-like enhancer protein 4	TLE4	6	9	9	2	83.754	0	24.588	507710000
Q04771;C9JHJ7	Q04771;C9JHJ7	Activin receptor type-1	ACVR1	2	2	2	2	57.152	0.0064752	1.1395	23552000
Q04864;Q04864-2	Q04864;Q04864-2	Proto-oncogene c-Rel	REL	2	6	6	6	68.519	0	6.4255	225810000
Q04917;A2IDB2	Q04917;A2IDB2	14-3-3 protein eta	YWHAH	2	4	3	3	28.218	0	2.0736	72157000
Q04941	Q04941	Proteolipid protein 2	PLP2	1	1	1	1	16.691	0	8.2932	661040000
Q05209;Q05209-2;Q05209-3;H3BM04;H0YC15	Q05209;Q05209-2;Q05209-3	Tyrosine-protein phosphatase non-receptor type 12	PTPN12	5	12	12	12	88.105	0	96.065	748500000
Q05519;Q5T760;Q05519-2;Q5T757;B4DWT1	Q05519;Q5T760;Q05519-2;Q5T757	Serine/arginine-rich splicing factor 11	SRSF11	5	5	5	5	53.542	0	14.033	479210000
Q05682;Q05682-6;Q05682-2;Q05682-4;Q05682-3;E9PGZ1;E7EX44;Q05682-5;C9J813;C9JEK3;C9JE79;F8WE61	Q05682;Q05682-6;Q05682-2;Q05682-4;Q05682-3;E9PGZ1;E7EX44;Q05682-5;C9J813	Caldesmon	CALD1	12	23	23	23	93.23	0	122.87	4795300000
Q05932;Q05932-3;Q05932-2;Q05932-4;Q5JU21;Q5JU20;Q5JU23	Q05932;Q05932-3;Q05932-2;Q05932-4;Q5JU21;Q5JU20;Q5JU23	Folylpolyglutamate synthase, mitochondrial	FPGS	7	4	4	4	64.608	0	4.7637	125710000
Q92734;Q05BK6;Q92734-4;Q92734-3;Q92734-2;C9JUE0;C9JJP5;C9JTY3	Q92734;Q05BK6;Q92734-4;Q92734-3;Q92734-2;C9JUE0;C9JJP5	Protein TFG	TFG	8	4	4	4	43.447	0	17.374	66821000
Q96SL1;Q05BS2;Q96SL1-2	Q96SL1;Q05BS2;Q96SL1-2	Disrupted in renal carcinoma protein 2	DIRC2	3	1	1	1	52.087	0.0014966	1.458	12561000
Q05D32;Q05D32-2;H0YMH7;H0YNU2;H0YNW9	Q05D32;Q05D32-2;H0YMH7	CTD small phosphatase-like protein 2	CTDSPL2	5	9	9	9	52.998	0	28.926	1835100000
Q06124;Q06124-2;Q06124-3;H0YF12	Q06124;Q06124-2;Q06124-3	Tyrosine-protein phosphatase non-receptor type 11	PTPN11	4	19	19	19	68.436	0	204.58	9601700000
Q06136;K7ERC8;K7EQS7;Q06136-2	Q06136;K7ERC8	3-ketodihydrosphingosine reductase	KDSR	4	4	4	4	36.187	0	2.3747	87841000
Q06190	Q06190	Serine/threonine-protein phosphatase 2A regulatory subunit B subunit alpha	PPP2R3A	1	2	2	2	130.28	0	3.8711	15080000
Q06203;D6RCC8;D6RE15	Q06203	Amidophosphoribosyltransferase	PPAT	3	7	7	7	57.398	0	26.956	271930000
Q06210;Q06210-2;O94808	Q06210;Q06210-2	Glutamine--fructose-6-phosphate aminotransferase [isomerizing] 1	GFPT1	3	6	6	6	78.806	0	16.434	137830000
Q06323;Q06323-2;Q06323-3;H0YLU2	Q06323;Q06323-2;Q06323-3	Proteasome activator complex subunit 1	PSME1	4	5	5	5	28.723	0	10.517	138640000
Q06330;Q06330-4;Q06330-6;Q06330-7;Q06330-2;Q06330-5;D6R927;Q06330-3;H0Y8R3;D6R946;D6RCM1;D6R9X3;D6R9K5;D6REC2;D6RBQ8;D6RA45;D6RE93;D6REP3;D6RF98;D6RIV8;D6RAT2;D6RIZ8;D6RB37	Q06330;Q06330-4;Q06330-6;Q06330-7;Q06330-2;Q06330-5;D6R927;Q06330-3	Recombining binding protein suppressor of hairless	RBPJ	23	10	10	10	55.637	0	20.268	2277700000
Q06546	Q06546	GA-binding protein alpha chain	GABPA	1	1	1	1	51.295	0.0014975	1.4637	65935000
Q06587;Q06587-2	Q06587;Q06587-2	E3 ubiquitin-protein ligase RING1	RING1	2	2	2	2	42.429	0.0072727	1.1113	20866000
Q06787-6;Q06787-8;Q06787-5;Q06787-7;A8MQB8;G3V0J0;Q06787-2;Q06787-4;Q06787;Q06787-9;Q06787-3;R9WNI0;G8JLE9;A0A087WXI3;Q8IXW7;A0A087WY29	Q06787-6;Q06787-8;Q06787-5;Q06787-7;A8MQB8;G3V0J0;Q06787-2;Q06787-4;Q06787;Q06787-9;Q06787-3;R9WNI0	Fragile X mental retardation protein 1	FMR1	16	13	12	11	66.459	0	38.148	702360000
Q06830;A0A0A0MSI0;A0A0A0MRQ5	Q06830;A0A0A0MSI0;A0A0A0MRQ5	Peroxiredoxin-1	PRDX1	3	5	5	4	22.11	0	8.9803	844090000
Q07002;Q07002-3;Q07002-2;A0A0A0MSJ6	Q07002;Q07002-3;Q07002-2	Cyclin-dependent kinase 18	CDK18	4	5	1	1	54.179	0	2.1571	0
Q07065;Q96K21;Q96K21-3;H3BUW6;H3BN64;H3BRM1;H3BRF9;Q96K21-4;Q96K21-2	Q07065	Cytoskeleton-associated protein 4	CKAP4	9	34	34	34	66.022	0	323.31	78216000000
Q07617	Q07617	Sperm-associated antigen 1	SPAG1	1	9	9	9	103.64	0	38.538	550520000
Q07666;Q07666-2;Q07666-3;Q5VWX1;O75525;O75525-2	Q07666;Q07666-2;Q07666-3	KH domain-containing, RNA-binding, signal transduction-associated protein 1	KHDRBS1	6	10	10	10	48.227	0	93.039	22686000000
Q07960;E9PNR6;H0YE29	Q07960;E9PNR6;H0YE29	Rho GTPase-activating protein 1	ARHGAP1	3	4	4	4	50.435	0	9.0974	100660000
Q08174;Q08174-2	Q08174;Q08174-2	Protocadherin-1	PCDH1	2	2	2	2	114.74	0	3.3182	32480000
Q08188	Q08188	Protein-glutamine gamma-glutamyltransferase E;Protein-glutamine gamma-glutamyltransferase E 50 kDa catalytic chain;Protein-glutamine gamma-glutamyltransferase E 27 kDa non-catalytic chain	TGM3	1	9	9	9	76.631	0	18.738	655080000
Q08209;Q08209-2;Q08209-3;Q08209-4;Q08209-5;E7ETC2;E9PPC8;E9PK68;P48454;H0YC26;P48454-2;P48454-3	Q08209;Q08209-2;Q08209-3;Q08209-4;Q08209-5;E7ETC2	Serine/threonine-protein phosphatase 2B catalytic subunit alpha isoform;Serine/threonine-protein phosphatase	PPP3CA	12	9	9	6	58.687	0	11.883	664910000
Q08211;Q08211-2	Q08211	ATP-dependent RNA helicase A	DHX9	2	12	12	12	140.96	0	14.211	622210000
Q08345;Q08345-5;Q08345-2;Q08345-6;A0A0G2JI85;A0A0G2JNZ7;A0A0A0MSX3;H0Y9F4;H0YAH6;Q16832	Q08345;Q08345-5;Q08345-2;Q08345-6;A0A0G2JI85;A0A0G2JNZ7;A0A0A0MSX3	Epithelial discoidin domain-containing receptor 1	DDR1	10	7	7	7	101.13	0	6.7002	401710000
Q08357	Q08357	Sodium-dependent phosphate transporter 2	SLC20A2	1	1	1	1	70.392	0.00091631	1.5834	20498000
Q08380;K7EP36;K7ESM3;K7EKQ5;K7EJY8;K7ERZ6;K7EJD3	Q08380;K7EP36	Galectin-3-binding protein	LGALS3BP	7	10	10	10	65.33	0	30.157	15220000000
Q08426;Q08426-2	Q08426;Q08426-2	Peroxisomal bifunctional enzyme;Enoyl-CoA hydratase/3,2-trans-enoyl-CoA isomerase;3-hydroxyacyl-CoA dehydrogenase	EHHADH	2	2	2	2	79.494	0	6.6559	31284000
Q08554;Q08554-2	Q08554;Q08554-2	Desmocollin-1	DSC1	2	1	1	1	99.986	0.0043529	1.2675	71714000
Q08722-3;Q08722;Q08722-2;Q08722-4	Q08722-3;Q08722;Q08722-2;Q08722-4	Leukocyte surface antigen CD47	CD47	4	4	4	4	33.192	0	3.3616	1679300000
Q08945;E9PPZ7;E9PMD4	Q08945	FACT complex subunit SSRP1	SSRP1	3	9	9	9	81.074	0	49.641	583710000
Q08AD1;Q08AD1-2;Q08AD1-3;H0Y4Z1	Q08AD1;Q08AD1-2;Q08AD1-3	Calmodulin-regulated spectrin-associated protein 2	CAMSAP2	4	3	3	3	168.09	0	3.5496	68177000
Q08AE8;Q08AE8-2;J3KNG6;A0A0D9SFV5;Q08AE8-4;Q08AE8-3;Q08AE8-5	Q08AE8;Q08AE8-2;J3KNG6;A0A0D9SFV5;Q08AE8-4;Q08AE8-3;Q08AE8-5	Protein spire homolog 1	SPIRE1	7	3	3	3	85.543	0	5.4288	75372000
Q08J23;Q08J23-2;Q08J23-3	Q08J23;Q08J23-2;Q08J23-3	tRNA (cytosine(34)-C(5))-methyltransferase	NSUN2	3	9	9	9	86.47	0	147.67	924380000
Q09028;Q09028-3;Q09028-4;Q09028-2;Q16576;Q16576-2;Q5JP01;E9PC52;E9PNS2;E9PIC4;E9PNS6;H0YF10	Q09028;Q09028-3;Q09028-4;Q09028-2;Q16576;Q16576-2;Q5JP01;E9PC52	Histone-binding protein RBBP4;Histone-binding protein RBBP7	RBBP4;RBBP7	12	4	4	4	47.655	0	5.2847	152590000
Q09161	Q09161	Nuclear cap-binding protein subunit 1	NCBP1	1	3	3	3	91.838	0	3.6949	49643000
Q09472	Q09472	Histone acetyltransferase p300	EP300	1	2	2	2	264.16	0.0029499	1.3762	30965000
Q09666;E9PQE3;E9PJZ0;E9PKR9;E9PJC6;E9PLK4;Q09666-2	Q09666	Neuroblast differentiation-associated protein AHNAK	AHNAK	7	93	93	93	629.09	0	323.31	24960000000
Q0JRZ9;Q0JRZ9-3;Q0JRZ9-2;H0YAE2;H7BXJ4	Q0JRZ9;Q0JRZ9-3	F-BAR domain only protein 2	FCHO2	5	3	3	3	88.923	0	30.983	132030000
Q0VDF9	Q0VDF9	Heat shock 70 kDa protein 14	HSPA14	1	5	5	5	54.794	0	4.9774	122140000
Q10469	Q10469	Alpha-1,6-mannosyl-glycoprotein 2-beta-N-acetylglucosaminyltransferase	MGAT2	1	2	2	2	51.55	0	2.2932	94374000
Q10471;Q10471-2	Q10471	Polypeptide N-acetylgalactosaminyltransferase 2;Polypeptide N-acetylgalactosaminyltransferase 2 soluble form	GALNT2	2	21	21	20	64.732	0	154.31	27445000000
Q10472;K7EJV8;Q10472-2	Q10472	Polypeptide N-acetylgalactosaminyltransferase 1;Polypeptide N-acetylgalactosaminyltransferase 1 soluble form	GALNT1	3	7	7	7	64.218	0	36.614	1181600000
Q10567-4;Q10567-3;Q10567;Q10567-2;C9J1E7;K7EJ01;H7C034	Q10567-4;Q10567-3;Q10567;Q10567-2;C9J1E7	AP-1 complex subunit beta-1	AP1B1	7	14	14	7	101.35	0	120.65	2624900000
Q10589;Q10589-2	Q10589;Q10589-2	Bone marrow stromal antigen 2	BST2	2	4	4	4	19.769	0	4.7484	1239900000
Q10713	Q10713	Mitochondrial-processing peptidase subunit alpha	PMPCA	1	2	2	2	58.252	0	2.633	71863000
Q12765;Q12765-2;Q12765-3;B8ZZP4;C9J7U9;C9K052	Q12765;Q12765-2;Q12765-3	Secernin-1	SCRN1	6	3	3	3	46.382	0	4.9234	65933000
Q12772;H0Y7E5	Q12772;H0Y7E5	Sterol regulatory element-binding protein 2;Processed sterol regulatory element-binding protein 2	SREBF2	2	2	2	2	123.69	0	10.799	36902000
Q12774;H0Y895;Q12774-2;C9J591	Q12774;H0Y895;Q12774-2	Rho guanine nucleotide exchange factor 5	ARHGEF5	4	14	14	11	176.8	0	26.559	360020000
Q12789;Q12789-3	Q12789;Q12789-3	General transcription factor 3C polypeptide 1	GTF3C1	2	2	2	2	238.87	0.0023613	1.3911	16758000
Q12792;F8VRG3;F8VS81;Q12792-4;Q12792-3	Q12792;F8VRG3;F8VS81;Q12792-4;Q12792-3	Twinfilin-1	TWF1	5	2	2	2	40.282	0	64.175	149150000
Q12797;Q12797-10;A0A087WUJ2;E5RG29;A0A0A0MSK8;E5RG56;Q12797-9;Q12797-6;Q12797-5;Q12797-8;Q12797-2	Q12797;Q12797-10	Aspartyl/asparaginyl beta-hydroxylase	ASPH	11	3	3	3	85.862	0	6.6705	64042000
Q12800;F8VWL0;Q12800-3;Q12800-4;Q12800-2;F8VX55;Q9NZI6	Q12800;F8VWL0;Q12800-3;Q12800-4;Q12800-2;F8VX55	Alpha-globin transcription factor CP2	TFCP2	7	7	7	7	57.255	0	34.605	728670000
Q12805;Q12805-2;Q12805-4;Q12805-3;Q12805-5;Q580Q6;C9JUM4;C9JQX7;C9J4J8;C9JPZ9	Q12805;Q12805-2;Q12805-4;Q12805-3;Q12805-5	EGF-containing fibulin-like extracellular matrix protein 1	EFEMP1	10	13	13	13	54.64	0	102.66	2228100000
Q12849;F5H5I6;H0Y8R1;H0YAK1;Q12849-5;H0YAM1	Q12849;F5H5I6;H0Y8R1;H0YAK1	G-rich sequence factor 1	GRSF1	6	7	7	7	53.126	0	7.3983	308200000
Q12872;Q12872-2;F5H1A5;H0YFR9	Q12872;Q12872-2	Splicing factor, suppressor of white-apricot homolog	SFSWAP	4	8	8	8	104.82	0	20.499	226370000
Q12874	Q12874	Splicing factor 3A subunit 3	SF3A3	1	8	8	8	58.848	0	21.695	439810000
Q12882	Q12882	Dihydropyrimidine dehydrogenase [NADP(+)]	DPYD	1	2	2	2	111.4	0	4.2683	46095000
Q12899;A2AE48;A0A0G2JIW2;A2AE50;Q5SPU2	Q12899;A2AE48;A0A0G2JIW2	Tripartite motif-containing protein 26	TRIM26	5	18	18	18	62.165	0	92.331	8128300000
Q12906;Q12906-5;Q12906-2;Q12906-3;Q12906-7;Q12906-4;Q12906-6;K7EQR9;K7EKJ9;K7ER69;K7EKY0;K7ERM6;K7ENK6;K7EM82;K7ELV3;K7EJ09	Q12906;Q12906-5;Q12906-2;Q12906-3;Q12906-7;Q12906-4;Q12906-6	Interleukin enhancer-binding factor 3	ILF3	16	22	22	20	95.337	0	136.24	10695000000
Q12907;D6RBV2;D6RIU4;D6RDX1;D6RBH1	Q12907;D6RBV2;D6RIU4;D6RDX1	Vesicular integral-membrane protein VIP36	LMAN2	5	6	6	6	40.228	0	17.625	1166400000
Q12929;Q12929-2;F5H0R8;F5H1B5;H0YFG1;F5H2B8;F5GYM8;F5H3Q6	Q12929;Q12929-2	Epidermal growth factor receptor kinase substrate 8	EPS8	8	6	6	6	91.88	0	14.244	133920000
Q12931;Q12931-2;I3L0K7;I3L239;I3L2D5;I3L253	Q12931;Q12931-2;I3L0K7	Heat shock protein 75 kDa, mitochondrial	TRAP1	6	27	27	27	80.109	0	262.7	40845000000
Q12933;Q12933-4;Q12933-3;Q12933-2;B1AMY1;B1AMX7;B1AMX8	Q12933;Q12933-4;Q12933-3;Q12933-2	TNF receptor-associated factor 2	TRAF2	7	11	11	11	55.859	0	29.968	1543700000
Q12948	Q12948	Forkhead box protein C1	FOXC1	1	2	2	2	56.788	0	14.74	34441000
Q12986;Q12986-2;Q12986-3	Q12986;Q12986-2;Q12986-3	Transcriptional repressor NF-X1	NFX1	3	6	6	6	124.39	0	15.204	80869000
Q12996;E9PJ06;H0YE74;Q12996-3;Q12996-2	Q12996	Cleavage stimulation factor subunit 3	CSTF3	5	5	5	5	82.921	0	27.071	64972000
Q13033;Q13033-2;G3V340;G3V3G7;H0YJZ4;H0YJT2	Q13033;Q13033-2	Striatin-3	STRN3	6	6	6	6	87.208	0	11.135	196710000
Q13042;Q13042-3;Q13042-2;Q5T8C6;Q13042-4	Q13042;Q13042-3;Q13042-2;Q5T8C6;Q13042-4	Cell division cycle protein 16 homolog	CDC16	5	6	6	6	71.655	0	119.03	1850700000
Q13043;F5H5B4;Q13043-2;A0A087WVN8;A0A087WYT4	Q13043;F5H5B4;Q13043-2	Serine/threonine-protein kinase 4;Serine/threonine-protein kinase 4 37kDa subunit;Serine/threonine-protein kinase 4 18kDa subunit	STK4	5	18	11	11	55.63	0	26.521	1448600000
Q13049;Q5JVY0	Q13049;Q5JVY0	E3 ubiquitin-protein ligase TRIM32	TRIM32	2	6	6	6	71.988	0	14.973	123780000
Q13057;Q13057-2;K7EN91;K7EP09;K7ESK6;K7ES73;K7EPT0;K7EQ60	Q13057;Q13057-2	Bifunctional coenzyme A synthase;Phosphopantetheine adenylyltransferase;Dephospho-CoA kinase	COASY	8	12	12	12	62.328	0	39.922	6764300000
Q13064	Q13064	Probable E3 ubiquitin-protein ligase makorin-3	MKRN3	1	1	1	1	55.644	0.0090213	1.0039	119070000
Q13111;Q13111-2;Q13111-3	Q13111	Chromatin assembly factor 1 subunit A	CHAF1A	3	3	3	3	106.92	0	4.3118	46089000
Q13112	Q13112	Chromatin assembly factor 1 subunit B	CHAF1B	1	7	7	7	61.492	0	24.784	2496900000
Q13114;A6NHG8;Q13114-2;H0YL25;H0YL26;H0YMI8	Q13114;A6NHG8;Q13114-2	TNF receptor-associated factor 3	TRAF3	6	10	10	10	64.489	0	49.069	694780000
Q13118;Q13118-2	Q13118;Q13118-2	Krueppel-like factor 10	KLF10	2	5	5	5	52.555	0	6.4894	48164000
Q13123;D6REL4;Q9H4P6;E7EQZ7;D6RCQ4;D6RAY9;A0A0C4DGW5	Q13123;D6REL4;Q9H4P6;E7EQZ7	Protein Red	IK	7	12	12	12	65.601	0	38.429	967110000
Q13131;Q13131-2;Q96E92	Q13131;Q13131-2	5-AMP-activated protein kinase catalytic subunit alpha-1	PRKAA1	3	15	15	10	64.009	0	122.49	8031400000
Q13136;Q13136-2;E9PJZ7;H0YDW2;H0YEF9;E9PID5;E9PPF6;H0YIJ4;H0YHJ4;O75334-8;O75335-2;O75335-1	Q13136;Q13136-2;E9PJZ7	Liprin-alpha-1	PPFIA1	12	8	8	7	135.78	0	23.178	545590000
Q13153;B3KNX7;Q13153-2;E9PM17;H0YCG5;H0YCM0;E9PRP6;E9PMP2;E9PQW5;E9PKH9;E9PJF8	Q13153;B3KNX7;Q13153-2;E9PM17	Serine/threonine-protein kinase PAK 1;Non-specific serine/threonine protein kinase	PAK1	11	19	14	10	60.646	0	168.83	6873600000
Q13177;H7C1X3	Q13177	Serine/threonine-protein kinase PAK 2;PAK-2p27;PAK-2p34	PAK2	2	24	24	16	58.042	0	323.31	31304000000
Q13185	Q13185	Chromobox protein homolog 3	CBX3	1	1	1	1	20.811	0.0012063	1.5099	21734000
Q13188;Q13188-2;A0A087WZ06;Q8NBU1;E5RIM6	Q13188;Q13188-2;A0A087WZ06	Serine/threonine-protein kinase 3;Serine/threonine-protein kinase 3 36kDa subunit;Serine/threonine-protein kinase 3 20kDa subunit	STK3	5	24	24	9	56.3	0	72.949	20538000000
Q13200;Q13200-3;Q13200-2;C9JPC0;H7C2Q3;H7C1H2;F8WBS8	Q13200;Q13200-3;Q13200-2	26S proteasome non-ATPase regulatory subunit 2	PSMD2	7	12	12	12	100.2	0	21.411	882800000
Q13217;X6R9L0	Q13217;X6R9L0	DnaJ homolog subfamily C member 3	DNAJC3	2	4	4	4	57.579	0	5.6246	198370000
Q13247;Q13247-3;Q08170;Q13243;B4DJK0;B4DUA4;A0A0D9SEM4;Q13247-2;Q13243-3	Q13247;Q13247-3;Q08170;Q13243;B4DJK0;B4DUA4;A0A0D9SEM4;Q13247-2;Q13243-3	Serine/arginine-rich splicing factor 6;Serine/arginine-rich splicing factor 4;Serine/arginine-rich splicing factor 5	SRSF6;SRSF4;SRSF5	9	2	2	2	39.586	0	2.0787	481680000
Q13263;Q13263-2;M0R0K9;M0R3C0	Q13263;Q13263-2;M0R0K9	Transcription intermediary factor 1-beta	TRIM28	4	14	14	14	88.549	0	54.694	958540000
Q13283;E5RIZ6;E5RI46;E5RIF8;E5RH42;E5RJU8;Q13283-2;E5RH00	Q13283	Ras GTPase-activating protein-binding protein 1	G3BP1	8	19	19	18	52.164	0	143.68	10086000000
Q13287	Q13287	N-myc-interactor	NMI	1	2	2	2	35.056	0	5.2287	30352000
Q13308;Q13308-4;Q13308-6;Q13308-5;Q13308-2;Q13308-3;H0Y8F1;Q86X91;C9J9E8;F8WDG7;C9JQR6;H7C5L0	Q13308;Q13308-4;Q13308-6;Q13308-5;Q13308-2;Q13308-3	Inactive tyrosine-protein kinase 7	PTK7	12	9	9	9	118.39	0	25.503	262650000
Q13310	Q13310	Polyadenylate-binding protein 4	PABPC4	1	22	1	1	70.782	0.00061463	1.6273	5569900
Q13310-3;Q13310-2;B1ANR0;H0Y5F5;H0YEU6;H0YCC8;H0YEQ8;B1ANR1;H0Y6X6;P0CB38	Q13310-3;Q13310-2;B1ANR0;H0Y5F5	Polyadenylate-binding protein 4;Polyadenylate-binding protein	PABPC4	10	22	13	1	72.39	0	16.163	4247200000
Q13322;Q13322-2;Q13322-4;Q13322-3;H7C3B9;C9JTW6	Q13322;Q13322-2;Q13322-4;Q13322-3	Growth factor receptor-bound protein 10	GRB10	6	6	6	6	67.231	0	24.738	260030000
Q13325;Q13325-2	Q13325;Q13325-2	Interferon-induced protein with tetratricopeptide repeats 5	IFIT5	2	3	3	3	55.846	0	3.8463	360060000
Q13356;Q13356-2;C9JDF0	Q13356;Q13356-2	Peptidyl-prolyl cis-trans isomerase-like 2	PPIL2	3	17	17	17	58.823	0	123.3	1932400000
Q13362-4;Q13362;Q13362-5;Q13362-3;H0YJ75;Q13362-2;H0YN84;Q96B13;H0YJ35;G3V292;H0YK26;H0YJ49	Q13362-4;Q13362;Q13362-5;Q13362-3;H0YJ75;Q13362-2;H0YN84;Q96B13	Serine/threonine-protein phosphatase 2A 56 kDa regulatory subunit gamma isoform	PPP2R5C	12	4	1	1	62.754	1	-2	14479000
Q13393;Q13393-2;Q13393-4	Q13393;Q13393-2;Q13393-4	Phospholipase D1	PLD1	3	1	1	1	124.18	0.0088349	1.049	11806000
Q13409-3;Q13409-6;Q13409-7;Q13409;Q13409-2;Q13409-5;E7EQL5;E7EQU2;E7ESD3;E7EV09;E7EMU4;E7ET01;E7ETL8;E7EUM4;E9PGG1;E7ERR6;E7ERH4;E7EU01	Q13409-3;Q13409-6;Q13409-7;Q13409;Q13409-2;Q13409-5;E7EQL5;E7EQU2;E7ESD3;E7EV09;E7EMU4	Cytoplasmic dynein 1 intermediate chain 2	DYNC1I2	18	11	11	11	68.426	0	108.19	3964800000
Q13415	Q13415	Origin recognition complex subunit 1	ORC1	1	2	2	2	97.349	0	14.336	19165000
Q13416;B8ZZ80;C9JK08	Q13416	Origin recognition complex subunit 2	ORC2	3	13	13	13	65.971	0	123.01	3987900000
Q13421-4;Q13421-3;Q13421-2;Q13421;H3BMA1;H3BUX1;H3BR90;H3BV92	Q13421-4;Q13421-3;Q13421-2;Q13421;H3BMA1;H3BUX1	Mesothelin;Megakaryocyte-potentiating factor;Mesothelin, cleaved form	MSLN	8	10	10	10	67.94	0	20.273	476160000
Q13424;Q13424-2	Q13424;Q13424-2	Alpha-1-syntrophin	SNTA1	2	4	4	4	53.895	0	6.7362	196290000
Q13425;Q13425-2;H0YCS0;A0A0G2JM75;J3KT21;H7BY41;Q13884;Q13884-2	Q13425;Q13425-2	Beta-2-syntrophin	SNTB2	8	15	15	15	57.949	0	36.767	3418600000
