## Supplementary Information III for "Gel Electrophoresis/Electroelution Sorting Fractionator combined with Filter Aided Sample preparation (FASP) for deep proteomic analysis" (part 5 of 6)

### Sheet: Fraction 9 (continued)
Proteins identified in the SDS-PAGE based GEES protein fraction 9 of the CaSki cell extract. Protein fraction was processed by the MED-FASP method
Q13428;Q13428-3;Q13428-2;Q13428-8;Q13428-4;Q13428-6;J3KQ96;E7ETY2;Q13428-7;Q13428-5;H0YAB7;H0YA99	Q13428;Q13428-3;Q13428-2;Q13428-8;Q13428-4;Q13428-6;J3KQ96;E7ETY2;Q13428-7;Q13428-5	Treacle protein	TCOF1	12	23	23	23	152.1	0	91.16	6190900000
Q13443;F8WC54;A0AVL1;Q13443-2	Q13443;F8WC54;A0AVL1;Q13443-2	Disintegrin and metalloproteinase domain-containing protein 9	ADAM9	4	9	9	9	90.555	0	69.54	738720000
Q13444;Q13444-11;Q13444-2;Q13444-12;Q13444-5;Q13444-3;Q13444-8;Q13444-7;Q13444-6;Q13444-4;Q13444-13;Q13444-10;Q13444-9	Q13444;Q13444-11;Q13444-2;Q13444-12;Q13444-5;Q13444-3;Q13444-8;Q13444-7;Q13444-6;Q13444-4;Q13444-13;Q13444-10;Q13444-9	Disintegrin and metalloproteinase domain-containing protein 15	ADAM15	13	4	4	4	92.958	0	13.236	346120000
Q13451;Q13451-2	Q13451;Q13451-2	Peptidyl-prolyl cis-trans isomerase FKBP5;Peptidyl-prolyl cis-trans isomerase FKBP5, N-terminally processed	FKBP5	2	3	3	3	51.212	0	3.6385	36626000
Q13464	Q13464	Rho-associated protein kinase 1	ROCK1	1	1	1	1	158.17	0.0092668	0.99276	17736000
Q13478;Q86YL8	Q13478	Interleukin-18 receptor 1	IL18R1	2	3	3	3	62.303	0.00061843	1.6545	178230000
Q13492;Q13492-3;Q13492-2;Q13492-5;Q13492-4;H0YCY1;E9PK13;E9PKP6;E9PI56;E9PLJ8;E9PJT1;O60641;E5RFU0;E5RHK9;E5RFC6;E5RK51;E5RIJ5;E5RGY9;E9PDG8;O60641-3;O60641-4	Q13492;Q13492-3;Q13492-2;Q13492-5;Q13492-4	Phosphatidylinositol-binding clathrin assembly protein	PICALM	21	18	18	12	70.754	0	265.2	19883000000
Q13496;Q13496-2;C9J2A2	Q13496;Q13496-2	Myotubularin	MTM1	3	12	12	12	69.931	0	79.106	1963100000
Q13501;Q13501-2;E7EMC7;E9PFW8;E3W990;C9JRJ8;D6RBF1;C9J6J8	Q13501;Q13501-2;E7EMC7	Sequestosome-1	SQSTM1	8	14	14	14	47.687	0	323.31	6503200000
Q13523;H0YDJ3	Q13523;H0YDJ3	Serine/threonine-protein kinase PRP4 homolog	PRPF4B	2	2	2	2	116.99	0	2.3777	18922000
Q13530;Q5H936;Q13530-2	Q13530;Q5H936;Q13530-2	Serine incorporator 3	SERINC3	3	1	1	1	52.58	0.0070008	1.1154	11429000
Q13546;Q13546-2	Q13546;Q13546-2	Receptor-interacting serine/threonine-protein kinase 1	RIPK1	2	5	5	5	75.93	0	9.5203	223260000
Q13547;Q5TEE2	Q13547;Q5TEE2	Histone deacetylase 1	HDAC1	2	11	11	7	55.102	0	174.68	7777800000
Q13555-3;Q13555-7;Q13555-9;Q13555-10;Q13554;Q13554-4;Q13554-3;Q13554-6;Q13554-8;Q13554-7;Q13554-5;Q13554-2;H7BXS4;Q13557-9;Q13557-5;Q13557-3;Q13557-4;Q9UQM7;Q9UQM7-2;E9PBE8;E7EQE4;D6RHX9;H7BZC6;H0Y9C2;D6RFJ0;E7ERS6;E7ETC9;H7C394	Q13555-3;Q13555-7;Q13555-9;Q13555-10;Q13554;Q13554-4;Q13554-3;Q13554-6;Q13554-8;Q13554-7;Q13554-5;Q13554-2	Calcium/calmodulin-dependent protein kinase type II subunit gamma;Calcium/calmodulin-dependent protein kinase type II subunit beta	CAMK2G;CAMK2B	28	14	1	0	58.962	0.0087985	1.0302	58393000
Q13555-6;Q13555;Q13555-2;A0A0A0MS52;A0A0A0MT11;Q13555-8;Q13555-5;Q13555-4;Q8WU40;H0Y6G2	Q13555-6;Q13555;Q13555-2;A0A0A0MS52;A0A0A0MT11;Q13555-8;Q13555-5;Q13555-4;Q8WU40;H0Y6G2	Calcium/calmodulin-dependent protein kinase type II subunit gamma	CAMK2G	10	15	15	1	65.241	0	142.18	3143300000
Q13564;Q13564-3;Q13564-2;Q13564-4;J3KTE3;J3QLH4;J3QRA5;J3KRK3;H3BMR3	Q13564;Q13564-3;Q13564-2;Q13564-4	NEDD8-activating enzyme E1 regulatory subunit	NAE1	9	15	15	15	60.246	0	303.84	12474000000
Q13568;Q13568-5;Q13568-4;Q13568-3;Q13568-2;C9JYP7;C9J7M2;C9JAU6;A0A087WWA0;Q13568-6;F8WDH6;C9JB67	Q13568;Q13568-5;Q13568-4;Q13568-3;Q13568-2	Interferon regulatory factor 5	IRF5	12	7	7	7	56.043	0	21.604	880350000
Q13573;G3V3A4;G3V5R3	Q13573;G3V3A4	SNW domain-containing protein 1	SNW1	3	22	22	9	61.494	0	114.09	14885000000
Q13586;G0XQ39;Q13586-2;E9PNJ4;H0YDB2;E9PIQ8;E9PRZ7;E9PR09;E9PN27;E9PRE4;E9PR07;E9PJ19;E9PMB4	Q13586;G0XQ39;Q13586-2;E9PNJ4	Stromal interaction molecule 1	STIM1	13	12	12	12	77.422	0	34.211	1582900000
Q13596;Q13596-2;Q13596-3;H0YK42;H0YK43;H0YKT3;J3KPH4;H0YKD5;H0YKL5;H0YK58	Q13596;Q13596-2;Q13596-3;H0YK42	Sorting nexin-1	SNX1	10	21	19	19	59.069	0	65.634	6244900000
Q13601;Q13601-2	Q13601;Q13601-2	KRR1 small subunit processome component homolog	KRR1	2	1	1	1	43.664	0.0020679	1.3971	0
Q13614;C9JEX3;Q13614-2	Q13614;C9JEX3;Q13614-2	Myotubularin-related protein 2	MTMR2	3	7	6	6	73.38	0	19.296	943980000
Q13625;Q13625-2;Q13625-3;Q96KQ4	Q13625;Q13625-2;Q13625-3	Apoptosis-stimulating of p53 protein 2	TP53BP2	4	8	8	8	125.61	0	25.381	217660000
Q13627;Q13627-4;Q13627-2;Q13627-3;Q13627-5;Q9Y463;Q9Y463-2;Q9Y463-3	Q13627;Q13627-4;Q13627-2;Q13627-3;Q13627-5	Dual specificity tyrosine-phosphorylation-regulated kinase 1A	DYRK1A	8	4	4	4	85.583	0	13.985	212080000
Q13637	Q13637	Ras-related protein Rab-32	RAB32	1	3	3	3	24.997	0	6.0611	85072000
Q13641	Q13641	Trophoblast glycoprotein	TPBG	1	2	2	2	46.031	0.0038146	1.3341	94761000
Q13670	Q13670	Putative postmeiotic segregation increased 2-like protein 11	PMS2P11	1	2	2	2	28.554	0	3.0504	79820000
Q13740;Q13740-2;F5GXJ9;H7C543;Q13740-3;Q13740-4	Q13740;Q13740-2;F5GXJ9	CD166 antigen	ALCAM	6	5	5	5	65.102	0	20.892	199460000
Q13751;X1WI29;Q5THA1	Q13751	Laminin subunit beta-3	LAMB3	3	5	5	5	129.57	0	10.633	86333000
Q13753;Q13753-2	Q13753;Q13753-2	Laminin subunit gamma-2	LAMC2	2	7	7	7	130.97	0	14.508	91433000
Q9BVA1;Q13885	Q9BVA1;Q13885	Tubulin beta-2B chain;Tubulin beta-2A chain	TUBB2B;TUBB2A	2	8	2	1	49.953	0	5.1545	179010000
Q13887;Q13887-2;Q13887-4;Q13887-3	Q13887;Q13887-2;Q13887-4	Krueppel-like factor 5	KLF5	4	3	3	3	50.791	0	7.1716	60844000
Q13895;F8WBL2	Q13895;F8WBL2	Bystin	BYSL	2	2	2	2	49.601	0	3.276	22630000
Q13950;Q13950-2	Q13950;Q13950-2	Runt-related transcription factor 2	RUNX2	2	5	1	1	56.647	0	1.9528	70976000
Q13952;Q13952-3;E9PJA8;E9PQR2;Q5T6K7;E9PI99;A0A0A0MT00;Q5T6K5;Q13952-4;Q13952-6;Q13952-7;Q13952-2;Q13952-5	Q13952;Q13952-3;E9PJA8;E9PQR2;Q5T6K7;E9PI99;A0A0A0MT00;Q5T6K5;Q13952-4;Q13952-6;Q13952-7;Q13952-2;Q13952-5	Nuclear transcription factor Y subunit gamma	NFYC	13	2	2	2	50.302	0	2.2682	0
Q14008;Q14008-2;Q14008-3;H0YDX5;E9PQH5;H0YCF6;H0YEK7	Q14008;Q14008-2;Q14008-3	Cytoskeleton-associated protein 5	CKAP5	7	26	26	26	225.49	0	55.065	2897800000
Q14019;H3BT58	Q14019;H3BT58	Coactosin-like protein	COTL1	2	4	4	4	15.945	0	4.9148	414360000
Q14108;D6RDG0;Q14108-2	Q14108;D6RDG0;Q14108-2	Lysosome membrane protein 2	SCARB2	3	2	2	2	54.29	0	4.3441	123110000
Q14118	Q14118	Dystroglycan;Alpha-dystroglycan;Beta-dystroglycan	DAG1	1	2	2	2	97.44	0	8.3301	125900000
Q14126	Q14126	Desmoglein-2	DSG2	1	11	11	11	122.29	0	149.88	1726500000
Q14134;Q14134-2;E9PRL4;E9PI31;E9PPX1;E9PLI4;E9PJ94;H0YD78;E9PIQ2;H0YF27;E9PM74;E9PJD4	Q14134;Q14134-2	Tripartite motif-containing protein 29	TRIM29	12	20	20	20	65.834	0	52.28	7505800000
Q14137;Q14137-2	Q14137;Q14137-2	Ribosome biogenesis protein BOP1	BOP1	2	1	1	1	83.629	0	3.476	14520000
Q14145;K7EJ49;K7EJD8;K7ESE0;K7EQX2;K7EPZ3	Q14145	Kelch-like ECH-associated protein 1	KEAP1	6	17	17	17	69.666	0	38.041	4649400000
Q14149;H0YHQ4;H0YIR5	Q14149	MORC family CW-type zinc finger protein 3	MORC3	3	5	5	5	107.11	0	8.6936	115150000
Q14151;Q14151-2;K7EQU4;K7ERX3	Q14151	Scaffold attachment factor B2	SAFB2	4	9	5	5	107.47	0	25.97	255440000
Q14152;Q14152-2	Q14152;Q14152-2	Eukaryotic translation initiation factor 3 subunit A	EIF3A	2	6	6	6	166.57	0	12.85	250420000
Q14166	Q14166	Tubulin--tyrosine ligase-like protein 12	TTLL12	1	5	5	5	74.403	0	18.623	253490000
Q14181;Q14181-2;E9PIQ6;H0YDR7;E9PQ99	Q14181	DNA polymerase alpha subunit B	POLA2	5	10	10	10	65.947	0	35.834	2225800000
Q14204	Q14204	Cytoplasmic dynein 1 heavy chain 1	DYNC1H1	1	9	9	9	532.4	0	24.211	280060000
Q14210	Q14210	Lymphocyte antigen 6D	LY6D	1	1	1	1	13.286	0.0097324	0.95768	15665000
Q14240;Q14240-2;E7EQG2	Q14240;Q14240-2;E7EQG2	Eukaryotic initiation factor 4A-II;Eukaryotic initiation factor 4A-II, N-terminally processed	EIF4A2	3	7	4	4	46.402	0	2.7018	71847000
Q14244;Q14244-3;Q14244-5;Q14244-2;Q14244-6;Q14244-7;A0A087WZ40;Q14244-4	Q14244;Q14244-3;Q14244-5;Q14244-2;Q14244-6;Q14244-7;A0A087WZ40;Q14244-4	Ensconsin	MAP7	8	6	6	6	84.051	0	25.657	213030000
Q14247;Q14247-3;Q14247-2;H0YCD9;H0YEV2	Q14247;Q14247-3;Q14247-2	Src substrate cortactin	CTTN	5	11	11	11	61.585	0	51.719	2909600000
Q14258	Q14258	E3 ubiquitin/ISG15 ligase TRIM25	TRIM25	1	25	25	25	70.973	0	167.17	27442000000
Q14315;Q14315-2	Q14315;Q14315-2	Filamin-C	FLNC	2	6	1	1	291.02	0.0015029	1.4832	23519000
Q14318-2;Q14318;U3KQ64;A0A0A0MTJ1;M0R2K9;Q14318-3;M0R2Q6;U3KQI1;M0R1Q0;M0R1S6	Q14318-2;Q14318;U3KQ64;A0A0A0MTJ1;M0R2K9;Q14318-3	Peptidyl-prolyl cis-trans isomerase FKBP8;Peptidyl-prolyl cis-trans isomerase	FKBP8	10	6	6	6	44.648	0	10.001	173640000
Q14393;Q14393-5;Q14393-4;Q14393-3;Q14393-2	Q14393;Q14393-5;Q14393-4;Q14393-3;Q14393-2	Growth arrest-specific protein 6	GAS6	5	2	2	2	79.676	0	4.5876	40206000
Q14435;E7EUL0;C9J2C3;Q14435-2;C9J388	Q14435;E7EUL0;C9J2C3	Polypeptide N-acetylgalactosaminyltransferase 3	GALNT3	5	10	10	10	72.609	0	36.946	515210000
Q14444;Q14444-2;A0A087X082;G3V153;E9PLA9	Q14444;Q14444-2;A0A087X082;G3V153;E9PLA9	Caprin-1	CAPRIN1	5	14	14	14	78.365	0	159.46	11368000000
Q14451;Q14451-3;Q14451-4;Q14451-2;J3QL76	Q14451;Q14451-3;Q14451-4;Q14451-2	Growth factor receptor-bound protein 7	GRB7	5	11	11	11	59.68	0	19.39	2337800000
Q14457;E7EV84;K7ELY9;K7ER46;K7EMA2;K7EN35	Q14457;E7EV84;K7ELY9	Beclin-1	BECN1	6	8	8	8	51.896	0	63.359	2079300000
Q14498;Q14498-3;Q14498-2;H0Y4X3;G3XAC6;Q5QP23;Q5QP22;Q86U06;Q86U06-2;Q86U06-4;A0A087X122;G3V5Z6;H0YJJ3;G3XAP0;Q86U06-5	Q14498;Q14498-3;Q14498-2;H0Y4X3;G3XAC6	RNA-binding protein 39	RBM39	15	14	14	14	59.379	0	69.836	10132000000
Q14554;Q14554-2;H7C4F9;C9JY10	Q14554	Protein disulfide-isomerase A5	PDIA5	4	14	14	14	59.594	0	111.38	8064800000
Q14566	Q14566	DNA replication licensing factor MCM6	MCM6	1	6	6	6	92.888	0	13.357	204500000
Q14573	Q14573	Inositol 1,4,5-trisphosphate receptor type 3	ITPR3	1	1	1	1	304.1	0.0020741	1.4097	0
Q14651;C9JAM8;C9J359;C9J0F3;C9JAM3;C9JVY2;C9JU08;C9JYI1	Q14651	Plastin-1	PLS1	8	17	15	15	70.253	0	144.99	1912300000
Q14674;Q14674-2	Q14674;Q14674-2	Separin	ESPL1	2	1	1	1	233.17	0.0072707	1.1105	27896000
Q14676;Q14676-3;Q14676-2;Q14676-4;A2AB05	Q14676;Q14676-3;Q14676-2;Q14676-4	Mediator of DNA damage checkpoint protein 1	MDC1	5	12	12	12	226.66	0	29.247	391480000
Q14677-3;Q14677-2;Q14677;H0YD52	Q14677-3;Q14677-2;Q14677	Clathrin interactor 1	CLINT1	4	9	9	9	70.294	0	42.271	765840000
Q14680;Q14680-2;Q14680-8;Q14680-7;Q14680-6;Q14680-3;Q14680-4;Q14680-5;A0A0D9SGI4	Q14680;Q14680-2;Q14680-8;Q14680-7;Q14680-6;Q14680-3;Q14680-4;Q14680-5	Maternal embryonic leucine zipper kinase	MELK	9	9	9	8	74.641	0	9.1797	361960000
Q14684;Q14684-2	Q14684;Q14684-2	Ribosomal RNA processing protein 1 homolog B	RRP1B	2	11	11	11	84.427	0	18.791	519430000
Q14686	Q14686	Nuclear receptor coactivator 6	NCOA6	1	1	1	1	219.14	0.0080556	1.0775	4910500
Q14690	Q14690	Protein RRP5 homolog	PDCD11	1	3	3	3	208.7	0	3.1784	18631000
Q14692	Q14692	Ribosome biogenesis protein BMS1 homolog	BMS1	1	1	1	1	145.81	0.0090066	0.99733	42645000
Q14694;Q14694-3;Q14694-2;H3BQP1;H3BNS8;H3BQC6;J3KT19	Q14694;Q14694-3;Q14694-2	Ubiquitin carboxyl-terminal hydrolase 10	USP10	7	7	7	7	87.133	0	51.48	655510000
Q14697;Q14697-2;F5H6X6;E9PKU7;E9PNH1;Q14697-3	Q14697;Q14697-2;F5H6X6;E9PKU7	Neutral alpha-glucosidase AB	GANAB	6	17	17	17	106.87	0	56.527	1862100000
Q14738;E9PFR3;Q14738-2;H0Y8C4;Q14738-3;H7C5Q9	Q14738;E9PFR3;Q14738-2;H0Y8C4;Q14738-3	Serine/threonine-protein phosphatase 2A 56 kDa regulatory subunit delta isoform	PPP2R5D	6	17	17	14	69.991	0	231.75	13279000000
Q14764;H3BRL2;H3BQK6;H3BUK7;H3BNF6;H3BP76;H3BPZ2;H3BNF2;H3BUP3;H3BQE7	Q14764	Major vault protein	MVP	10	11	11	11	99.326	0	25.199	325780000
Q14774;F8VWZ5	Q14774;F8VWZ5	H2.0-like homeobox protein	HLX	2	2	2	2	50.789	0.0088179	1.0417	28104000
Q14781;Q14781-2	Q14781;Q14781-2	Chromobox protein homolog 2	CBX2	2	2	2	2	56.08	0	8.9121	42597000
Q14789;Q14789-2;Q14789-4;Q14789-3;H0Y867;E7EU81	Q14789;Q14789-2;Q14789-4;Q14789-3;H0Y867;E7EU81	Golgin subfamily B member 1	GOLGB1	6	4	4	4	376.01	0	26.508	106920000
Q14790;Q14790-9;Q14790-3;Q14790-2;Q14790-4;E7ETB7;E7EQ06;A0A0A0MS31;Q14790-6;Q14790-5;Q14790-8;Q14790-7;E7EQ01;E7EVN1;H7C0E2;C9JB29;H7BZM4	Q14790;Q14790-9;Q14790-3;Q14790-2;Q14790-4;E7ETB7;E7EQ06;A0A0A0MS31;Q14790-6;Q14790-5;Q14790-8;Q14790-7;E7EQ01;E7EVN1	Caspase-8;Caspase-8 subunit p18;Caspase-8 subunit p10	CASP8	17	12	12	12	55.391	0	17.745	909800000
Q14807;Q14807-2;H3BRB3;H3BTH5;H3BQB9	Q14807;Q14807-2;H3BRB3	Kinesin-like protein KIF22;Kinesin-like protein	KIF22	5	19	19	19	73.261	0	112.95	3379400000
Q14814;Q14814-4;Q14814-6;Q14814-3;Q14814-5;Q14814-2;Q05BX2	Q14814;Q14814-4;Q14814-6;Q14814-3;Q14814-5;Q14814-2	Myocyte-specific enhancer factor 2D	MEF2D	7	7	7	6	55.937	0	33.008	1224400000
Q14865;Q14865-2	Q14865;Q14865-2	AT-rich interactive domain-containing protein 5B	ARID5B	2	1	1	1	132.37	0	2.1537	13281000
Q14914;Q14914-2;F2Z3J9	Q14914;Q14914-2;F2Z3J9	Prostaglandin reductase 1	PTGR1	3	4	4	4	35.869	0	15.706	132470000
Q14966;Q14966-3;A0A096LNS4;A0A096LPK8;A0A096LPH6;Q14966-2;Q14966-5;Q14966-4;C9JWN0	Q14966;Q14966-3;A0A096LNS4;A0A096LPK8;A0A096LPH6;Q14966-2;Q14966-5;Q14966-4	Zinc finger protein 638	ZNF638	9	4	4	4	220.62	0	9.7596	107940000
Q14974;J3QR48;J3KTM9;Q14974-2	Q14974;J3QR48	Importin subunit beta-1	KPNB1	4	6	6	6	97.169	0	109.57	918000000
Q14980;Q14980-2;A0A087WY61;Q14980-5;Q14980-4;Q14980-3;F5H6Y5;F5H4J1;H0YFY6;F5H0Z7;F5H763;F5H1L0;F5GZW1;F5H2F3;F5H3L6;F8W6T3	Q14980;Q14980-2;A0A087WY61;Q14980-5;Q14980-4;Q14980-3;F5H6Y5;F5H4J1	Nuclear mitotic apparatus protein 1	NUMA1	16	15	15	15	238.26	0	39.005	329000000
Q14CX7;Q14CX7-2;F8VSB9	Q14CX7;Q14CX7-2	N-alpha-acetyltransferase 25, NatB auxiliary subunit	NAA25	3	3	3	3	112.29	0	3.7425	146410000
Q14CZ7;D6RAR6;D6RC07;D6RHY4	Q14CZ7;D6RAR6	FAST kinase domain-containing protein 3	FASTKD3	4	4	4	4	75.688	0	4.9811	146610000
Q15007;Q15007-2;A0A087X1R4	Q15007	Pre-mRNA-splicing regulator WTAP	WTAP	3	3	3	3	44.243	0	4.1716	60588000
Q15008;Q15008-4;C9J7B7;Q15008-3;Q15008-2;C9J0E9	Q15008;Q15008-4;C9J7B7;Q15008-3;Q15008-2	26S proteasome non-ATPase regulatory subunit 6	PSMD6	6	3	3	3	45.531	0	5.2552	156990000
Q15018	Q15018	BRISC complex subunit Abro1	FAM175B	1	1	1	1	46.9	0.00031328	1.736	18280000
Q15021;E7EN77;F5GZK7;F5H431	Q15021;E7EN77;F5GZK7	Condensin complex subunit 1	NCAPD2	4	6	6	6	157.18	0	9.6608	141500000
Q15029;Q15029-2;Q15029-3;K7EJ74;K7EP67	Q15029;Q15029-2;Q15029-3	116 kDa U5 small nuclear ribonucleoprotein component	EFTUD2	5	7	6	6	109.43	0	9.2807	183580000
Q15042;Q15042-4;Q15042-3	Q15042;Q15042-4;Q15042-3	Rab3 GTPase-activating protein catalytic subunit	RAB3GAP1	3	2	2	2	110.52	0.0040674	1.2768	19680000
Q15046;H3BRC9	Q15046	Lysine--tRNA ligase	KARS	2	28	28	1	68.047	0	266.92	43891000000
Q15051;Q15051-2;Q15051-3;C9JVC4;C9J6Z7;C9JXD7	Q15051;Q15051-2	IQ calmodulin-binding motif-containing protein 1	IQCB1	6	9	9	9	68.928	0	15.201	2106600000
Q15054;Q15054-2;Q15054-3;E9PNC0;E9PRK3;E9PM91;H0YD46;H0YEX7	Q15054;Q15054-2;Q15054-3	DNA polymerase delta subunit 3	POLD3	8	12	12	12	51.4	0	152.02	12561000000
Q15057;A0A087X1H5;H7C3K3;H7C3Q8	Q15057;A0A087X1H5	Arf-GAP with coiled-coil, ANK repeat and PH domain-containing protein 2	ACAP2	4	4	4	4	88.028	0	4.5468	199610000
Q15059;Q15059-2	Q15059;Q15059-2	Bromodomain-containing protein 3	BRD3	2	9	6	6	79.541	0	20.415	384520000
Q15061;C9IZK7;C9JEE7	Q15061;C9IZK7	WD repeat-containing protein 43	WDR43	3	6	6	6	74.89	0	11.535	251970000
Q15067;Q15067-3;Q15067-2	Q15067;Q15067-3;Q15067-2	Peroxisomal acyl-coenzyme A oxidase 1	ACOX1	3	3	3	3	74.423	0	3.1933	56672000
Q15075	Q15075	Early endosome antigen 1	EEA1	1	9	9	9	162.46	0	12.905	469100000
Q15084;Q15084-3;Q15084-4;Q15084-5;Q15084-2	Q15084;Q15084-3;Q15084-4;Q15084-5;Q15084-2	Protein disulfide-isomerase A6	PDIA6	5	6	6	6	48.121	0	84.481	1496200000
Q15125;C9J719;C9JJ78	Q15125;C9J719;C9JJ78	3-beta-hydroxysteroid-Delta(8),Delta(7)-isomerase	EBP	3	2	2	2	26.352	0	1.9017	55557000
Q15149;Q15149-4;Q15149-2;Q15149-6;Q15149-9;Q15149-7;Q15149-8;Q15149-5;Q15149-3;E9PMV1;E9PKG0;E9PQ28;E9PIA2;H0YDN1	Q15149;Q15149-4;Q15149-2;Q15149-6;Q15149-9;Q15149-7;Q15149-8;Q15149-5;Q15149-3	Plectin	PLEC	14	39	39	39	531.78	0	100.96	3107200000
Q15172;Q15172-2	Q15172;Q15172-2	Serine/threonine-protein phosphatase 2A 56 kDa regulatory subunit alpha isoform	PPP2R5A	2	2	2	2	56.193	0.0012092	1.5222	20799000
Q15181;Q5SQT6	Q15181;Q5SQT6	Inorganic pyrophosphatase	PPA1	2	4	4	4	32.66	0	15.312	296700000
Q15208;Q9Y2H1;H0YGN4;F5H277;Q9Y2H1-2	Q15208;Q9Y2H1;H0YGN4;F5H277;Q9Y2H1-2	Serine/threonine-protein kinase 38;Serine/threonine-protein kinase 38-like	STK38;STK38L	5	2	2	2	54.19	0.000612	1.606	17081000
Q15223;Q15223-3;Q15223-2	Q15223;Q15223-3;Q15223-2	Nectin-1	PVRL1	3	3	3	3	57.157	0	2.6203	72626000
Q15233;Q15233-2;H7C367;C9JYS8;C9IZL7;C9J4X2	Q15233;Q15233-2;H7C367;C9JYS8	Non-POU domain-containing octamer-binding protein	NONO	6	17	16	16	54.231	0	134.81	4084200000
Q15291	Q15291	Retinoblastoma-binding protein 5	RBBP5	1	12	12	2	59.152	0	40.533	2996600000
Q15293;E9PP27;Q15293-2	Q15293;E9PP27;Q15293-2	Reticulocalbin-1	RCN1	3	2	2	2	38.89	0	4.5888	64567000
Q15365	Q15365	Poly(rC)-binding protein 1	PCBP1	1	8	8	5	37.497	0	27.762	706700000
Q15392;Q3LIE7;Q15392-2;H7C4B7	Q15392;Q3LIE7;Q15392-2;H7C4B7	Delta(24)-sterol reductase	DHCR24;Nbla03646	4	4	4	4	60.101	0	4.9681	399950000
Q15393;Q15393-3;Q15393-2	Q15393;Q15393-3	Splicing factor 3B subunit 3	SF3B3	3	8	8	8	135.58	0	16.959	180960000
Q15397;S4R3K8	Q15397	Pumilio domain-containing protein KIAA0020	KIAA0020	2	12	12	12	73.584	0	19	2218500000
Q15398-3;Q15398;Q15398-1	Q15398-3;Q15398;Q15398-1	Disks large-associated protein 5	DLGAP5	3	4	4	4	94.177	0	10.337	37730000
Q15417;Q15417-3;Q15417-2;E9PDU6	Q15417;Q15417-3;Q15417-2;E9PDU6	Calponin-3;Calponin	CNN3	4	5	5	4	36.413	0	14.778	233210000
Q15424;Q15424-3;Q15424-4;Q15424-2;K7ES42;K7EII0	Q15424;Q15424-3;Q15424-4;Q15424-2	Scaffold attachment factor B1	SAFB	6	12	12	8	102.64	0	103.21	2698600000
Q15428;K7EMT0	Q15428	Splicing factor 3A subunit 2	SF3A2	2	5	5	5	49.255	0	8.7404	1380600000
Q15437;Q5QPE1;Q5QPE2	Q15437;Q5QPE1;Q5QPE2	Protein transport protein Sec23B	SEC23B	3	2	2	2	86.478	0	8.8175	96810000
Q15459;Q15459-2;H7C1L2;F8WB66;F8WC79	Q15459;Q15459-2	Splicing factor 3A subunit 1	SF3A1	5	20	20	20	88.885	0	55.992	11623000000
Q15464;Q15464-2	Q15464;Q15464-2	SH2 domain-containing adapter protein B	SHB	2	1	1	1	55.042	0.0038045	1.3262	32533000
Q15542;Q15542-2	Q15542;Q15542-2	Transcription initiation factor TFIID subunit 5	TAF5	2	2	2	2	86.829	0.00061331	1.6122	14361000
Q15554;U3KQ35;H3BR06;J3KSZ6;H3BTA7;Q15554-4;J3KSJ9	Q15554;U3KQ35;H3BR06	Telomeric repeat-binding factor 2	TERF2	7	13	13	13	59.593	0	42.685	3721600000
Q15569	Q15569	Dual specificity testis-specific protein kinase 1	TESK1	1	3	3	3	67.684	0	2.7248	44964000
Q15582;H0Y8L3;S4R3C6;H0Y9D7;D6RBX4;H0YAH8;H0Y8M8;H0YAB8	Q15582;H0Y8L3	Transforming growth factor-beta-induced protein ig-h3	TGFBI	8	15	15	15	74.68	0	35.402	2543200000
Q15637-2;Q15637-6;Q15637-4;Q15637-3;Q15637;F8WEV5	Q15637-2;Q15637-6;Q15637-4;Q15637-3;Q15637	Splicing factor 1	SF1	6	15	15	2	68.632	0	153.99	6421300000
Q15642;Q15642-3;W4VSQ9;Q15642-4;Q15642-2;M0R0F9;M0R2H7;Q15642-5;M0R070	Q15642;Q15642-3;W4VSQ9;Q15642-4;Q15642-2;M0R0F9;M0R2H7;Q15642-5	Cdc42-interacting protein 4	TRIP10	9	7	7	7	68.351	0	12.005	307040000
Q15645;H0YAL2;Q15645-2	Q15645	Pachytene checkpoint protein 2 homolog	TRIP13	3	5	5	5	48.55	0	6.5082	117240000
Q15648;Q15648-3;J3KSD7;J3QKZ7	Q15648;Q15648-3	Mediator of RNA polymerase II transcription subunit 1	MED1	4	10	10	10	168.48	0	10.859	194370000
Q15650;H0YL91;H0YLN7;H0YK63;H0YKD9;H3BMU9	Q15650;H0YL91	Activating signal cointegrator 1	TRIP4	6	19	19	19	66.145	0	165.76	2504300000
Q15652;Q15652-2;Q15652-3	Q15652;Q15652-2;Q15652-3	Probable JmjC domain-containing histone demethylation protein 2C	JMJD1C	3	2	2	2	284.52	0	4.0989	8125900
Q15654;A0A0D9SFS2;H7BZE2	Q15654;A0A0D9SFS2	Thyroid receptor-interacting protein 6	TRIP6	3	4	4	4	50.287	0	11.849	187040000
Q15691	Q15691	Microtubule-associated protein RP/EB family member 1	MAPRE1	1	1	1	1	29.999	0	6.7148	26670000
Q15696;Q15695;A6NDW0	Q15696;Q15695	U2 small nuclear ribonucleoprotein auxiliary factor 35 kDa subunit-related protein 2;U2 small nuclear ribonucleoprotein auxiliary factor 35 kDa subunit-related protein 1	ZRSR2;ZRSR1	3	3	3	3	58.044	0	7.2065	68087000
Q15717;Q15717-2	Q15717;Q15717-2	ELAV-like protein 1	ELAVL1	2	1	1	1	36.091	0	4.0187	56890000
Q15723;Q15723-1;Q15723-2;Q15723-3;Q15723-4;D6R9B1;D6RHI1	Q15723;Q15723-1;Q15723-2;Q15723-3;Q15723-4	ETS-related transcription factor Elf-2	ELF2	7	14	14	13	63.966	0	70.309	851210000
Q15742;Q15742-3;Q15742-2	Q15742;Q15742-3;Q15742-2	NGFI-A-binding protein 2	NAB2	3	3	3	3	56.593	0	3.446	479120000
Q15750;Q15750-2	Q15750;Q15750-2	TGF-beta-activated kinase 1 and MAP3K7-binding protein 1	TAB1	2	16	16	16	54.643	0	61.692	3099900000
Q15776	Q15776	Zinc finger protein with KRAB and SCAN domains 8	ZKSCAN8	1	2	2	2	65.815	0	2.7914	76259000
Q15796;Q15796-2;B7Z5N5;K7EJX0;K7ESI8;K7EL92;K7ERC7	Q15796;Q15796-2;B7Z5N5;K7EJX0	Mothers against decapentaplegic homolog 2;Mothers against decapentaplegic homolog	SMAD2	7	6	6	5	52.306	0	9.5641	1199900000
Q15797;O15198;D6RD62;O15198-2;D6RAY1;D6REQ3;D6RDN7	Q15797	Mothers against decapentaplegic homolog 1	SMAD1	7	9	9	5	52.259	0	42.333	740400000
Q15813;Q15813-2	Q15813;Q15813-2	Tubulin-specific chaperone E	TBCE	2	3	3	3	59.345	0	4.58	41420000
Q15833;A0A087WWS7;Q15833-2;Q15833-3;M0R0M7;M0R1A1;R4GMY7;M0R118;M0QZ54;M0R376;M0R0D4;A0A087WUN8	Q15833;A0A087WWS7;Q15833-2;Q15833-3;M0R0M7	Syntaxin-binding protein 2	STXBP2	12	22	22	22	66.452	0	184.05	24383000000
Q15904;A0A0C4DGX8;A6QRJ1;A6NLC6	Q15904;A0A0C4DGX8	V-type proton ATPase subunit S1	ATP6AP1	4	8	8	8	52.025	0	104.49	990510000
Q15911;Q15911-2	Q15911;Q15911-2	Zinc finger homeobox protein 3	ZFHX3	2	2	2	2	404.41	0	1.9616	37241000
Q15916	Q15916	Zinc finger and BTB domain-containing protein 6	ZBTB6	1	3	3	3	48.235	0	2.4441	43923000
Q16134;Q16134-3;D6RAD5	Q16134;Q16134-3	Electron transfer flavoprotein-ubiquinone oxidoreductase, mitochondrial	ETFDH	3	12	12	12	68.495	0	49.161	1285200000
Q16204	Q16204	Coiled-coil domain-containing protein 6	CCDC6	1	16	16	16	53.29	0	121.06	3160000000
Q16222;Q16222-3;Q16222-2;A0A087X226	Q16222;Q16222-3;Q16222-2	UDP-N-acetylhexosamine pyrophosphorylase;UDP-N-acetylgalactosamine pyrophosphorylase;UDP-N-acetylglucosamine pyrophosphorylase	UAP1	4	20	20	18	58.768	0	233.97	11470000000
Q16254	Q16254	Transcription factor E2F4	E2F4	1	3	3	3	43.96	0	3.4399	56910000
Q16352;A0A087WYG8	Q16352;A0A087WYG8	Alpha-internexin	INA	2	31	30	28	55.39	0	246.03	73174000000
Q16401;Q16401-2;F2Z3J2	Q16401;Q16401-2	26S proteasome non-ATPase regulatory subunit 5	PSMD5	3	3	3	3	56.195	0	3.7551	39138000
Q16512;Q16512-2;Q16512-3;Q6P5Z2;H0Y429;K7EL10;H0Y5V5;K7EKY9	Q16512;Q16512-2;Q16512-3	Serine/threonine-protein kinase N1	PKN1	8	5	3	3	103.93	0	5.2008	67767000
Q16513;Q16513-3;Q16513-4;Q16513-2;Q16513-5;B1AL79;A0A0A0MRN8	Q16513;Q16513-3;Q16513-4;Q16513-2;Q16513-5;B1AL79	Serine/threonine-protein kinase N2	PKN2	7	11	11	9	112.03	0	18.064	203540000
Q16526;Q49AN0;A0A0D2X7Z3;Q49AN0-2	Q16526	Cryptochrome-1	CRY1	4	3	3	3	66.394	0	2.7281	43119000
Q16537;Q16537-2;Q16537-3;Q15173;Q15173-2	Q16537;Q16537-2;Q16537-3	Serine/threonine-protein phosphatase 2A 56 kDa regulatory subunit epsilon isoform	PPP2R5E	5	5	4	4	54.699	0	5.7675	68806000
Q16555;Q16555-2;E5RFU4;Q14195;Q14194;Q14194-2;E9PD68;Q14195-2;H0YBT4	Q16555;Q16555-2	Dihydropyrimidinase-related protein 2	DPYSL2	9	21	21	21	62.293	0	229.67	15283000000
Q16563-2;Q16563;C9JYN0;H7C4J8	Q16563-2;Q16563;C9JYN0	Synaptophysin-like protein 1	SYPL1	4	4	4	4	26.411	0	54.492	750290000
Q16584	Q16584	Mitogen-activated protein kinase kinase kinase 11	MAP3K11	1	1	1	1	92.687	0.0087936	1.0211	0
Q16610;Q16610-4;Q16610-2;Q16610-3	Q16610;Q16610-4;Q16610-2	Extracellular matrix protein 1	ECM1	4	5	5	5	60.673	0	14.262	89458000
Q16643;Q16643-3;Q16643-2;D6R9Q9;D6R9W4;D6RCR4;D6RFI1	Q16643;Q16643-3;Q16643-2;D6R9Q9	Drebrin	DBN1	7	8	8	8	71.428	0	52.125	790730000
Q16649	Q16649	Nuclear factor interleukin-3-regulated protein	NFIL3	1	9	9	9	51.471	0	23.895	1042800000
Q16656;Q16656-2;Q16656-4;C9JP85;Q16656-3	Q16656;Q16656-2;Q16656-4;C9JP85	Nuclear respiratory factor 1	NRF1	5	5	5	5	53.54	0	11.88	903690000
Q16658;C9JPH9;C9JFC0;A0A0A0MSB2	Q16658	Fascin	FSCN1	4	11	11	11	54.529	0	50.719	1714900000
Q16666;Q16666-3;Q16666-6;Q16666-2;H3BM18;X6RHM1;H3BR88;H3BVE6;A0A0A0MRB1;Q6K0P9;Q6K0P9-3;Q6K0P9-2;H3BR65;X6RHR0;Q6K0P9-6;Q6K0P9-5;Q6K0P9-4	Q16666;Q16666-3;Q16666-6;Q16666-2	Gamma-interferon-inducible protein 16	IFI16	17	12	12	12	88.255	0	45.125	2303500000
Q16678	Q16678	Cytochrome P450 1B1	CYP1B1	1	1	1	1	60.845	0	3.2091	57590000
Q16719;B8ZZA3;Q16719-2;F8WEP1;A0A087WYM2;A0A087X297	Q16719;B8ZZA3;Q16719-2	Kynureninase	KYNU	6	3	3	3	52.351	0	3.6818	107090000
Q16831;C9J486;C9JIP2;B4DND0	Q16831	Uridine phosphorylase 1	UPP1	4	6	6	6	33.934	0	90.643	278540000
Q17RS7;A0A087WXY3	Q17RS7;A0A087WXY3	Flap endonuclease GEN homolog 1	GEN1	2	2	2	2	102.88	0	9.3763	49718000
Q1ED39;H3BPL4;H3BMC9;H3BNU8	Q1ED39;H3BPL4	Lysine-rich nucleolar protein 1	KNOP1	4	10	10	10	51.588	0	10.712	1282400000
Q1KMD3;H3BQZ7	Q1KMD3;H3BQZ7	Heterogeneous nuclear ribonucleoprotein U-like protein 2	HNRNPUL2;HNRNPUL2-BSCL2	2	13	13	13	85.104	0	149.08	899440000
Q27J81;Q27J81-2;A0A0A0MQU1;Q27J81-3	Q27J81;Q27J81-2;A0A0A0MQU1	Inverted formin-2	INF2	4	8	8	8	135.62	0	64.63	336540000
Q29RF7	Q29RF7	Sister chromatid cohesion protein PDS5 homolog A	PDS5A	1	2	2	2	150.83	0	2.8668	23163000
Q2M2I8;Q2M2I8-2;E9PG46	Q2M2I8;Q2M2I8-2;E9PG46	AP2-associated protein kinase 1	AAK1	3	6	6	5	103.88	0	24.883	256100000
Q2NL82	Q2NL82	Pre-rRNA-processing protein TSR1 homolog	TSR1	1	4	4	4	91.809	0	5.415	111600000
Q2PZI1	Q2PZI1	Probable C-mannosyltransferase DPY19L1	DPY19L1	1	1	1	1	77.318	0	2.2399	19925000
Q2T9J0;Q2T9J0-2	Q2T9J0;Q2T9J0-2	Peroxisomal leader peptide-processing protease;Peroxisomal leader peptide-processing protease, 15 kDa form;Peroxisomal leader peptide-processing protease, 45 kDa form	TYSND1	2	5	5	5	59.308	0	95.514	522000000
Q2TAL8	Q2TAL8	Glutamine-rich protein 1	QRICH1	1	3	3	3	86.435	0	20.496	44317000
Q2TAY7;Q2TAY7-2	Q2TAY7;Q2TAY7-2	WD40 repeat-containing protein SMU1;WD40 repeat-containing protein SMU1, N-terminally processed	SMU1	2	4	4	4	57.543	0	4.4134	146110000
Q2TB10	Q2TB10	Zinc finger protein 800	ZNF800	1	2	2	2	75.235	0	3.5096	39856000
Q32MZ4;Q32MZ4-3;Q32MZ4-2;Q32MZ4-4;C9JTC6	Q32MZ4;Q32MZ4-3;Q32MZ4-2	Leucine-rich repeat flightless-interacting protein 1	LRRFIP1	5	12	12	11	89.252	0	77.734	1155300000
Q32NB8	Q32NB8	CDP-diacylglycerol--glycerol-3-phosphate 3-phosphatidyltransferase, mitochondrial	PGS1	1	1	1	1	62.73	0	4.0917	52093000
Q3B726	Q3B726	DNA-directed RNA polymerase I subunit RPA43	TWISTNB	1	2	2	2	37.432	0	14.545	23200000
Q3KQU3;Q3KQU3-4;Q3KQU3-2;Q3KQU3-3;H0YF21;C9JIR3	Q3KQU3;Q3KQU3-4;Q3KQU3-2;Q3KQU3-3	MAP7 domain-containing protein 1	MAP7D1	6	9	9	9	92.819	0	36.068	405060000
Q3KQV9;Q3KQV9-2	Q3KQV9	UDP-N-acetylhexosamine pyrophosphorylase-like protein 1	UAP1L1	2	5	3	3	57.03	0	3.2752	178570000
Q3MIR4	Q3MIR4	Cell cycle control protein 50B	TMEM30B	1	5	3	3	38.941	0	8.4492	258170000
Q3YEC7;Q3YEC7-2;F2Z2T0;B1AMX5;G3V154;Q3YEC7-4;Q3YEC7-5;Q3YEC7-6;Q3YEC7-3;H0Y7H6;H0Y4Z8	Q3YEC7;Q3YEC7-2;F2Z2T0	Rab-like protein 6	RABL6	11	10	10	10	79.548	0	25.115	728730000
Q494U1;Q494U1-3;Q494U1-2;J3KSM5	Q494U1;Q494U1-3;Q494U1-2	Pleckstrin homology domain-containing family N member 1	PLEKHN1	4	3	3	3	71.789	0	9.6176	63702000
Q495W5;Q495W5-2	Q495W5;Q495W5-2	Alpha-(1,3)-fucosyltransferase 11	FUT11	2	4	4	4	55.815	0	52.645	734540000
Q49A26;Q49A26-3;Q49A26-5;Q49A26-4;K7EPU6;K7EK70;K7ELL0	Q49A26;Q49A26-3;Q49A26-5;Q49A26-4	Putative oxidoreductase GLYR1	GLYR1	7	14	14	2	60.556	0	193.31	3099600000
Q49AG3	Q49AG3	Zinc finger BED domain-containing protein 5	ZBED5	1	4	4	4	78.91	0	5.0113	116730000
Q49AR2;Q49AR2-2;Q49AR2-3	Q49AR2;Q49AR2-2	UPF0489 protein C5orf22	C5orf22	3	6	6	6	49.967	0	35.595	175630000
Q4G0A6	Q4G0A6	Protein FAM188B	FAM188B	1	1	1	1	84.371	0.0029472	1.3741	9823200
Q4G0J3;Q4G0J3-3;H0YA82;Q4G0J3-2;D6R9Z6;D6RFF0	Q4G0J3;Q4G0J3-3;H0YA82;Q4G0J3-2	La-related protein 7	LARP7	6	5	5	5	66.898	0	7.2672	88754000
Q4G148;Q4G148-2	Q4G148;Q4G148-2	Glucoside xylosyltransferase 1	GXYLT1	2	1	1	1	50.566	0.0095083	0.98026	17365000
Q4J6C6;Q4J6C6-4;Q4J6C6-2;Q4J6C6-3;C9JMT4	Q4J6C6;Q4J6C6-4;Q4J6C6-2;Q4J6C6-3	Prolyl endopeptidase-like	PREPL	5	4	4	4	83.926	0	7.1426	341430000
Q4KMP7	Q4KMP7	TBC1 domain family member 10B	TBC1D10B	1	1	1	1	87.198	0	2.1648	13384000
Q4KMQ1;H3BLU1;Q4KMQ1-2;Q4KMQ1-4;Q4KMQ1-3	Q4KMQ1;H3BLU1;Q4KMQ1-2;Q4KMQ1-4;Q4KMQ1-3	Taperin	TPRN	5	10	10	10	75.555	0	26.297	342630000
Q4KMZ1;Q4KMZ1-3;Q4KMZ1-2	Q4KMZ1;Q4KMZ1-3	IQ domain-containing protein C	IQCC	3	3	3	3	53.032	0	2.8907	54358000
Q9HBD1;Q4VXB2;Q9HBD1-6;Q9HBD1-4	Q9HBD1;Q4VXB2;Q9HBD1-6;Q9HBD1-4	Roquin-2	RC3H2	4	1	1	1	131.67	0	2.0907	12484000
Q4W5G0	Q4W5G0	Tigger transposable element-derived protein 2	TIGD2	1	4	4	4	59.623	0	22.062	145080000
Q504T8	Q504T8	Midnolin	MIDN	1	4	4	4	49.212	0	25.112	95717000
Q52LW3;F8VWZ8;Q52LW3-2	Q52LW3;F8VWZ8;Q52LW3-2	Rho GTPase-activating protein 29	ARHGAP29	3	8	8	8	142.06	0	17.253	219130000
Q53EL6;Q53EL6-2;Q5VZS7	Q53EL6;Q53EL6-2;Q5VZS7	Programmed cell death protein 4	PDCD4	3	12	12	12	51.735	0	30.746	933340000
Q53F19;Q53F19-2	Q53F19;Q53F19-2	Uncharacterized protein C17orf85	C17orf85	2	4	4	4	70.592	0	4.7712	127100000
Q53G59;Q53G59-2;J3QSX3;Q9H7R2	Q53G59;Q53G59-2;J3QSX3	Kelch-like protein 12	KLHL12	4	4	4	4	63.276	0	8.2505	189620000
Q53GI3;Q53GI3-3	Q53GI3;Q53GI3-3	Zinc finger protein 394	ZNF394	2	1	1	1	64.255	0.0097297	0.95768	18548000
Q53GQ0;Q53GQ0-2	Q53GQ0;Q53GQ0-2	Very-long-chain 3-oxoacyl-CoA reductase	HSD17B12	2	2	2	2	34.324	0.0023606	1.3876	57102000
Q53GS7;Q53GS7-2	Q53GS7;Q53GS7-2	Nucleoporin GLE1	GLE1	2	3	3	3	79.835	0	2.9785	33595000
Q53GS9;B9A018;A0A087X1B2;Q53GS9-2;Q53GS9-3;F8WC91;C9JIU2;A0A087WW31;C9J0X5	Q53GS9;B9A018;A0A087X1B2;Q53GS9-2;Q53GS9-3	U4/U6.U5 tri-snRNP-associated protein 2	USP39	9	16	16	16	65.38	0	83.493	7663000000
Q53GT1;Q53GT1-3;H7BZZ5	Q53GT1;Q53GT1-3;H7BZZ5	Kelch-like protein 22	KLHL22	3	2	2	2	71.666	0.0090461	1.0102	10285000
Q53HC5;M0R1N0;M0R1P3;M0QXE1	Q53HC5	Kelch-like protein 26	KLHL26	4	8	8	8	68.139	0	33.228	713470000
Q53LP3	Q53LP3	Ankyrin repeat domain-containing protein SOWAHC	SOWAHC	1	23	23	23	55.671	0	228.18	9131100000
Q53T59;F8WDN8;B5MC96;F6TR53	Q53T59;F8WDN8;B5MC96;F6TR53	HCLS1-binding protein 3	HS1BP3	4	2	2	2	42.78	0.0012136	1.5423	23299000
Q53T94;Q53T94-2;F8WE32;F8WDU0;Q53T94-3	Q53T94;Q53T94-2;F8WE32	TATA box-binding protein-associated factor RNA polymerase I subunit B	TAF1B	5	6	6	6	68.831	0	10.587	387460000
Q56NI9;H0YB88;E5RFE4;Q56NI9-2	Q56NI9	N-acetyltransferase ESCO2	ESCO2	4	3	3	3	68.306	0	9.174	39617000
Q58FF6	Q58FF6	Putative heat shock protein HSP 90-beta 4	HSP90AB4P	1	3	1	1	58.264	0	3.3249	34244000
Q5D0E6;Q5D0E6-3;Q5D0E6-2	Q5D0E6;Q5D0E6-3;Q5D0E6-2	DALR anticodon-binding domain-containing protein 3	DALRD3	3	1	1	1	59.362	0.0020784	1.4143	6620700
Q5D1E8;Q9C0D7;Q5HYM0;E9PP00;Q5HYM0-2;Q9C0D7-2	Q5D1E8	Ribonuclease ZC3H12A	ZC3H12A	6	6	6	6	65.698	0	15.159	181170000
Q5F1R6;Q5F1R6-3;Q5F1R6-2	Q5F1R6;Q5F1R6-3;Q5F1R6-2	DnaJ homolog subfamily C member 21	DNAJC21	3	2	2	2	62.027	0	3.93	163340000
Q5GLZ8;Q5GLZ8-6;Q5GLZ8-3;Q5GLZ8-2;D6RCL5;H0Y6K7	Q5GLZ8;Q5GLZ8-6;Q5GLZ8-3;Q5GLZ8-2	Probable E3 ubiquitin-protein ligase HERC4	HERC4	6	4	4	4	118.56	0	9.3652	159170000
Q9UNF1;Q5H909;Q9UNF1-2;Q5H907	Q9UNF1;Q5H909;Q9UNF1-2;Q5H907	Melanoma-associated antigen D2	MAGED2	4	7	7	7	64.953	0	39.001	587660000
Q99714;Q5H928;Q99714-2	Q99714;Q5H928;Q99714-2	3-hydroxyacyl-CoA dehydrogenase type-2	HSD17B10	3	5	5	5	26.923	0	39.149	217230000
Q5HYK7;Q5HYK7-3;Q5HYK7-2;Q5HYK7-5;Q5HYK7-4	Q5HYK7;Q5HYK7-3;Q5HYK7-2	SH3 domain-containing protein 19	SH3D19	5	3	3	3	86.524	0	3.3706	42882000
Q5JPF3;E9PJI0;A6QL64	Q5JPF3;E9PJI0	Ankyrin repeat domain-containing protein 36C	ANKRD36C	3	3	3	3	199.75	0	2.7826	38910000
Q96B97;Q5VSN0;Q5JPT2;Q96B97-3;Q96B97-2	Q96B97;Q5VSN0;Q5JPT2;Q96B97-3;Q96B97-2	SH3 domain-containing kinase-binding protein 1	SH3KBP1	5	2	2	2	73.125	0	4.0909	25551000
Q9HCE1;Q5JR04;Q9HCE1-2	Q9HCE1;Q5JR04	Putative helicase MOV-10	MOV10	3	3	3	3	113.67	0	6.494	48750000
Q5JR12;Q5JR12-2	Q5JR12;Q5JR12-2	Protein phosphatase 1J	PPM1J	2	1	1	1	54.834	0	2.115	41032000
Q5JRA6;Q5JRA6-4;Q5JRA6-2;A0A0A0MRH6	Q5JRA6;Q5JRA6-4;Q5JRA6-2;A0A0A0MRH6	Melanoma inhibitory activity protein 3	MIA3	4	7	7	7	213.7	0	18.784	243510000
Q5JSH3;Q5JSH3-2;Q5JSH3-4;H7BY83;Q5JSH3-3	Q5JSH3;Q5JSH3-2;Q5JSH3-4;H7BY83	WD repeat-containing protein 44	WDR44	5	14	14	14	101.37	0	28.344	491210000
Q5JSZ5-5;Q5JSZ5	Q5JSZ5-5;Q5JSZ5	Protein PRRC2B	PRRC2B	2	7	5	4	165.53	0	5.3406	50000000
Q5JT25	Q5JT25	Ras-related protein Rab-41	RAB41	1	1	1	1	25.038	0.0099489	0.93231	85857000
Q5JTD0;Q5JTD0-2;A0A075B6G8;E2QRK7;Q5JTD0-4	Q5JTD0;Q5JTD0-2;A0A075B6G8;E2QRK7;Q5JTD0-4	Tight junction-associated protein 1	TJAP1	5	2	2	2	61.82	0	7.6646	70007000
Q9UKD1;Q5JTV1	Q9UKD1;Q5JTV1	Glucocorticoid modulatory element-binding protein 2	GMEB2	2	8	8	7	56.421	0	55.484	1261800000
Q5JTV8;A0A0A0MSK5;H0Y4R4;H0YD16;H0YDU3	Q5JTV8;A0A0A0MSK5	Torsin-1A-interacting protein 1	TOR1AIP1	5	20	20	1	66.248	0	135.8	3914800000
Q5JTZ9	Q5JTZ9	Alanine--tRNA ligase, mitochondrial	AARS2	1	3	3	3	107.34	0	4.0263	45895000
Q9BZJ0;Q5JY65;Q9BZJ0-2;Q9BZJ0-3	Q9BZJ0;Q5JY65;Q9BZJ0-2;Q9BZJ0-3	Crooked neck-like protein 1	CRNKL1	4	6	6	6	100.45	0	4.7831	185260000
Q5K651;C9JKF1	Q5K651;C9JKF1	Sterile alpha motif domain-containing protein 9	SAMD9	2	9	9	7	184.28	0	38.52	502870000
Q5M775;Q5M775-4;Q5M775-5;Q5M775-3;Q5M775-2;J3KSG2;J3QQM0;J3KRN9	Q5M775;Q5M775-4;Q5M775-5;Q5M775-3;Q5M775-2;J3KSG2	Cytospin-B	SPECC1	8	6	6	6	118.58	0	10.271	131080000
Q5NDL2;Q5NDL2-3;F5H225;Q5NDL2-2;C9J4G5;C9JQM7	Q5NDL2;Q5NDL2-3	EGF domain-specific O-linked N-acetylglucosamine transferase	EOGT	6	9	9	9	62.01	0	11.14	1473200000
Q5QP82;Q5QP82-2;A0A0A0MQT4	Q5QP82;Q5QP82-2;A0A0A0MQT4	DDB1- and CUL4-associated factor 10	DCAF10	3	8	8	8	60.581	0	17.174	281660000
Q5TFE4;Q5QPD0;Q5TFE4-2	Q5TFE4;Q5QPD0;Q5TFE4-2	5-nucleotidase domain-containing protein 1	NT5DC1	3	1	1	1	51.844	0.0014997	1.4707	0
Q9UKM9;Q9UKM9-2;Q5QPM1;Q5QPL9	Q9UKM9;Q9UKM9-2;Q5QPM1;Q5QPL9	RNA-binding protein Raly	RALY	4	1	1	1	32.463	0	14.051	23934000
Q92530;Q5QPM9;Q5QPM7	Q92530;Q5QPM9;Q5QPM7	Proteasome inhibitor PI31 subunit	PSMF1	3	1	1	1	29.816	0	2.6533	18104000
Q5SNT2;Q5SNT2-2	Q5SNT2;Q5SNT2-2	Transmembrane protein 201	TMEM201	2	1	1	1	72.235	0	1.9805	33856000
Q5SSJ5;X6RGJ2;Q5SSJ5-2;Q5SWC8;Q5SSJ5-3;B0QZK4;B0QZK8;Q5SSJ5-5;B0QZK9	Q5SSJ5;X6RGJ2;Q5SSJ5-2;Q5SWC8;Q5SSJ5-3;B0QZK4	Heterochromatin protein 1-binding protein 3	HP1BP3	9	21	21	21	61.206	0	90.036	12823000000
Q5SWA1	Q5SWA1	Protein phosphatase 1 regulatory subunit 15B	PPP1R15B	1	1	1	1	79.151	0.0090436	1.0098	0
Q5SWX8;Q5SWX8-3;Q5SWX8-4;Q5SWX8-2	Q5SWX8;Q5SWX8-3;Q5SWX8-4;Q5SWX8-2	Protein odr-4 homolog	ODR4	4	7	7	7	51.103	0	40.609	471070000
Q5SXH7-3;Q5SXH7-2;Q5SXH7;Q5SXH7-5;A0A0C4DFS9;Q5SXH7-4;X6R7B3	Q5SXH7-3;Q5SXH7-2;Q5SXH7;Q5SXH7-5;A0A0C4DFS9;Q5SXH7-4	Pleckstrin homology domain-containing family S member 1	PLEKHS1	7	5	5	5	40.997	0	28.223	265330000
Q5T0N5;Q5T0N5-4;S4R347;Q5T0N5-3;Q5T0N5-2;Q5T0N5-5;A0A075B6Q2	Q5T0N5;Q5T0N5-4;S4R347;Q5T0N5-3;Q5T0N5-2;Q5T0N5-5;A0A075B6Q2	Formin-binding protein 1-like	FNBP1L	7	12	12	12	70.065	0	73.727	2610400000
Q5T0W9	Q5T0W9	Protein FAM83B	FAM83B	1	8	8	8	114.8	0	12.782	568620000
Q5T0Z8;Q5T0Z8-4	Q5T0Z8	Uncharacterized protein C6orf132	C6orf132	2	22	22	22	124.03	0	72.955	1868400000
Q5T160;H0Y450	Q5T160;H0Y450	Probable arginine--tRNA ligase, mitochondrial	RARS2	2	5	5	5	65.505	0	6.6287	124770000
Q5T1M5-2;X6RKW4;Q5T1M5-3	Q5T1M5-2	FK506-binding protein 15	FKBP15	3	7	1	1	132.47	0.00031516	1.7708	8650600
Q5T1R4;Q5T1R4-2	Q5T1R4;Q5T1R4-2	Transcription factor HIVEP3	HIVEP3	2	1	1	1	259.46	0.0040769	1.2897	0
Q5T1V6;Q5T1V6-2;H0Y6Y1;B7ZBU3;Q5T1W1;H0Y7Z8;Q5T1V5	Q5T1V6;Q5T1V6-2	Probable ATP-dependent RNA helicase DDX59	DDX59	7	11	11	11	68.809	0	36.585	1122000000
Q5T200;Q5T200-2	Q5T200;Q5T200-2	Zinc finger CCCH domain-containing protein 13	ZC3H13	2	3	3	3	196.63	0	3.3431	45247000
Q5T280;R4GNG4	Q5T280;R4GNG4	Putative methyltransferase C9orf114	C9orf114	2	1	1	1	42.008	0	1.8307	14660000
Q5T2E6;Q5T2E6-2;Q5T2E7;Q5T2E8	Q5T2E6	UPF0668 protein C10orf76	C10orf76	4	7	7	7	78.71	0	11.381	1116600000
Q5T2T1;S4R337;Q5T2T1-2;U5GXS2	Q5T2T1;S4R337;Q5T2T1-2	MAGUK p55 subfamily member 7	MPP7	4	15	15	15	65.523	0	51.451	807140000
Q5T2W1;Q5T2W1-2;A8MUH7;A0A0C4DG67;A8MUH7-2	Q5T2W1;Q5T2W1-2;A8MUH7;A0A0C4DG67	Na(+)/H(+) exchange regulatory cofactor NHE-RF3;Putative PDZ domain-containing protein 1P	PDZK1;PDZK1P1	5	12	12	12	57.129	0	94.312	3342800000
Q5T3U5;Q5T3U5-2	Q5T3U5;Q5T3U5-2	Multidrug resistance-associated protein 7	ABCC10	2	1	1	1	161.63	0	1.7978	6930000
Q5T4F4;Q5T4F4-6;Q5T4F4-7;Q5T4F4-5;Q5T4F4-8;Q5T4F4-2;Q5T4F4-3	Q5T4F4;Q5T4F4-6;Q5T4F4-7;Q5T4F4-5;Q5T4F4-8;Q5T4F4-2;Q5T4F4-3	Protrudin	ZFYVE27	7	1	1	1	45.843	0.0032353	1.3537	8596500
Q5T5P2;Q5T5P2-3;Q5T5P2-4;Q5T5P2-8;Q5T5P2-6;Q5T5P2-9;Q5T5P2-2;Q5T5P2-7;Q5T5P2-10;Q5T5P0;Q5T5P1	Q5T5P2;Q5T5P2-3;Q5T5P2-4;Q5T5P2-8;Q5T5P2-6;Q5T5P2-9;Q5T5P2-2;Q5T5P2-7;Q5T5P2-10;Q5T5P0;Q5T5P1	Sickle tail protein homolog	KIAA1217	11	20	20	20	214.11	0	40.863	971390000
Q5T5S1;Q5T5S1-2;Q5T5S1-4;G5E9W6;Q5T5S1-3	Q5T5S1;Q5T5S1-2;Q5T5S1-4	Coiled-coil domain-containing protein 183	CCDC183	5	3	3	3	62.689	0	2.3622	1212400000
Q5T5Y3;Q5T5Y3-3;Q5T5Y3-2	Q5T5Y3;Q5T5Y3-3;Q5T5Y3-2	Calmodulin-regulated spectrin-associated protein 1	CAMSAP1	3	8	8	8	177.97	0	9.8906	348610000
Q5T619	Q5T619	Zinc finger protein 648	ZNF648	1	1	1	1	62.34	1	-2	14631000
Q5T6F2;Q5JV08;A2A305	Q5T6F2;Q5JV08;A2A305	Ubiquitin-associated protein 2	UBAP2	3	4	4	4	117.11	0	9.5327	366460000
Q5T6V5	Q5T6V5	UPF0553 protein C9orf64	C9orf64	1	1	1	1	39.028	0	2.0287	7857500
Q5T7W7;Q5T7W7-2;Q5T7X0	Q5T7W7;Q5T7W7-2	Thiosulfate sulfurtransferase/rhodanese-like domain-containing protein 2	TSTD2	3	5	5	5	58.262	0	6.5191	107170000
Q5T8P6	Q5T8P6	RNA-binding protein 26	RBM26	1	11	1	0	113.6	0	10.263	70303000
Q5T9A4;Q5T9A4-3	Q5T9A4;Q5T9A4-3	ATPase family AAA domain-containing protein 3B	ATAD3B	2	15	4	2	72.572	0	38.451	77467000
Q5TA45;Q5TA45-4;Q5TA45-3;Q5TA45-5;J3QRY6;C9IYS7;A0A087WYI0;Q5TA45-2;Q96HV7;C9J979;E9PIL7;E9PI75;E9PIG1;E9PNS4;A0A087WXT8	Q5TA45;Q5TA45-4;Q5TA45-3;Q5TA45-5;J3QRY6;C9IYS7;A0A087WYI0;Q5TA45-2;Q96HV7	Integrator complex subunit 11	CPSF3L	15	6	6	6	67.662	0	10.235	540530000
Q5TAA0;Q5TAA0-2	Q5TAA0;Q5TAA0-2	Tetratricopeptide repeat protein 22	TTC22	2	1	1	1	63.361	0	1.8237	21345000
Q5TC82;Q5TC82-2	Q5TC82;Q5TC82-2	Roquin-1	RC3H1	2	1	1	1	125.73	0.0099919	0.94968	0
Q5TC84	Q5TC84	Opioid growth factor receptor-like protein 1	OGFRL1	1	1	1	1	51.251	0	6.0306	16391000
Q5TDH0;Q5TDH0-2;Q5TDH0-3;H0YII4;H0YI90	Q5TDH0;Q5TDH0-2;Q5TDH0-3;H0YII4;H0YI90	Protein DDI1 homolog 2	DDI2	5	2	2	2	44.522	0	2.1687	24987000
Q5TF58;Q0D2I5;H3BQV1;A0A087WZ16;Q0D2I5-3;Q0D2I5-7;Q0D2I5-4;Q0D2I5-5	Q5TF58;Q0D2I5;H3BQV1;A0A087WZ16;Q0D2I5-3;Q0D2I5-7;Q0D2I5-4;Q0D2I5-5	Intermediate filament family orphan 2;Intermediate filament family orphan 1	IFFO2;IFFO1	8	2	2	2	57.327	0.0012121	1.5327	32777000
Q9H5Z1;Q5THR1;Q9H5Z1-2;F2Z2Z2;Q5THQ7	Q9H5Z1;Q5THR1;Q9H5Z1-2	Probable ATP-dependent RNA helicase DHX35	DHX35	5	12	12	12	78.909	0	39.227	1263300000
Q5TKA1;H0Y322;Q5TKA1-3;Q5TKA1-2;C9J5J4;H7C4T7;B1B047	Q5TKA1;H0Y322;Q5TKA1-3;Q5TKA1-2;C9J5J4;H7C4T7	Protein lin-9 homolog	LIN9	7	13	13	13	61.945	0	28.405	780060000
Q5TZA2;Q5TZA2-2;B1AKD8	Q5TZA2;Q5TZA2-2	Rootletin	CROCC	3	3	3	3	228.52	0	2.7387	9994400000
Q5VT52;Q5VT52-3;Q5VT52-2;Q5VT52-5;Q5VT52-4	Q5VT52;Q5VT52-3;Q5VT52-2;Q5VT52-5	Regulation of nuclear pre-mRNA domain-containing protein 2	RPRD2	5	10	10	10	156.02	0	19.805	312570000
Q5VTE6;Q5VTE6-2	Q5VTE6;Q5VTE6-2	Protein angel homolog 2	ANGEL2	2	3	3	3	62.338	0	5.1403	211950000
Q9Y2H5;Q5VTI5	Q9Y2H5;Q5VTI5	Pleckstrin homology domain-containing family A member 6	PLEKHA6	2	3	3	3	117.13	0	2.815	89784000
Q5VTL8;Q5VTL8-2	Q5VTL8;Q5VTL8-2	Pre-mRNA-splicing factor 38B	PRPF38B	2	1	1	1	64.467	0.0003124	1.7112	7675400
Q5VTQ0;Q5VTQ0-5;Q5VTQ0-2;Q5VTQ0-6;Q5VTQ0-4;Q5VTQ0-3;Q5VTQ0-7	Q5VTQ0;Q5VTQ0-5;Q5VTQ0-2;Q5VTQ0-6;Q5VTQ0-4;Q5VTQ0-3;Q5VTQ0-7	Tetratricopeptide repeat protein 39B	TTC39B	7	4	4	4	76.955	0	3.1016	175940000
Q5VTR2;C9J0A5;C9JXC9;C9JWJ4	Q5VTR2	E3 ubiquitin-protein ligase BRE1A	RNF20	4	13	13	12	113.66	0	68.166	1172500000
Q5VUA4;Q5VUA4-2	Q5VUA4;Q5VUA4-2	Zinc finger protein 318	ZNF318	2	5	5	5	251.11	0	8.1128	95187000
Q5VV17	Q5VV17	OTU domain-containing protein 1	OTUD1	1	4	4	4	51.063	0	7.0677	249400000
Q5VV41;Q5VV41-2;B0QZD3;B0QZD4	Q5VV41;Q5VV41-2	Rho guanine nucleotide exchange factor 16	ARHGEF16	4	6	6	6	80.104	0	13.029	460040000
Q5VV42;Q5VV42-2;Q5VV42-3	Q5VV42;Q5VV42-2	Threonylcarbamoyladenosine tRNA methylthiotransferase	CDKAL1	3	12	12	12	65.111	0	233.39	2396500000
Q5VW26;Q5VW30;O00712-5;O00712;A0A0A0MRX8;Q5VW27;O00712-4;O00712-6;U3KPY9;A0A087WXP2;Q5W0Y9;O00712-2;Q5VW31	Q5VW26;Q5VW30;O00712-5;O00712;A0A0A0MRX8;Q5VW27;O00712-4	Nuclear factor 1;Nuclear factor 1 B-type	NFIB	13	7	6	6	63.432	0	18.374	406060000
Q5VW32;Q5VW32-2	Q5VW32;Q5VW32-2	BRO1 domain-containing protein BROX	BROX	2	1	1	1	46.476	0	1.8007	38710000
Q5VWG9	Q5VWG9	Transcription initiation factor TFIID subunit 3	TAF3	1	2	2	2	103.58	0	2.0847	14126000
Q8TEW0;Q8TEW0-10;Q5VWU8;Q8TEW0-9;Q8TEW0-8;Q8TEW0-7;Q8TEW0-6;Q8TEW0-4;Q8TEW0-11;Q8TEW0-2;Q8TEW0-5;F5GZI3;Q5VWV2;Q8TEW0-3	Q8TEW0;Q8TEW0-10;Q5VWU8;Q8TEW0-9;Q8TEW0-8;Q8TEW0-7;Q8TEW0-6;Q8TEW0-4;Q8TEW0-11;Q8TEW0-2;Q8TEW0-5;F5GZI3;Q5VWV2;Q8TEW0-3	Partitioning defective 3 homolog	PARD3	14	2	2	2	151.42	0	2.5233	30543000
Q7Z4H7;Q5VY60;Q7Z4H7-3;Q5SYF9;Q7Z4H7-2	Q7Z4H7;Q5VY60;Q7Z4H7-3;Q5SYF9;Q7Z4H7-2	HAUS augmin-like complex subunit 6	HAUS6	5	4	4	4	108.62	0	11.036	111000000
Q5VYS8;X6R3Q3;Q5VYS8-6;A0A0C4DFW3;Q5VYS8-4	Q5VYS8;X6R3Q3;Q5VYS8-6;A0A0C4DFW3;Q5VYS8-4	Terminal uridylyltransferase 7	ZCCHC6	5	2	2	2	171.23	0.001211	1.5307	230610000
Q5VZ66	Q5VZ66	Janus kinase and microtubule-interacting protein 3	JAKMIP3	1	1	1	1	98.528	0.0038134	1.3337	0
Q5VZK9;Q5VZK9-2	Q5VZK9;Q5VZK9-2	Leucine-rich repeat-containing protein 16A	LRRC16A	2	1	1	1	151.56	0	2.7592	16237000
Q5W0B1	Q5W0B1	RING finger protein 219	RNF219	1	1	1	1	81.116	0	2.4077	7657100
Q63ZY3;Q63ZY3-2;Q63ZY3-3;K7ERU2	Q63ZY3;Q63ZY3-2;Q63ZY3-3	KN motif and ankyrin repeat domain-containing protein 2	KANK2	4	5	5	5	91.173	0	13.945	201700000
Q64LD2;Q64LD2-2;G3V2K8;G3V367;H0YJW0	Q64LD2;Q64LD2-2	WD repeat-containing protein 25	WDR25	5	7	7	7	60.16	0	22.905	1216500000
Q658P3;Q658P3-3;Q658P3-2;B8ZZX6;Q658P3-4	Q658P3;Q658P3-3;Q658P3-2;B8ZZX6;Q658P3-4	Metalloreductase STEAP3	STEAP3	5	4	4	4	54.6	0	8.2048	326350000
Q66K64	Q66K64	DDB1- and CUL4-associated factor 15	DCAF15	1	1	1	1	66.463	0	1.8213	7955000
Q66K74;Q66K74-2;M0QXQ9;M0QY41;M0R1J2;M0QZ50	Q66K74;Q66K74-2	Microtubule-associated protein 1S;MAP1S heavy chain;MAP1S light chain	MAP1S	6	7	7	7	112.21	0	21.852	688790000
Q66K79-3;Q66K79-2;Q66K79	Q66K79-3;Q66K79-2;Q66K79	Carboxypeptidase Z	CPZ	3	2	2	2	58.59	0	1.8867	18913000
Q684P5;Q684P5-2;Q684P5-3	Q684P5;Q684P5-2;Q684P5-3	Rap1 GTPase-activating protein 2	RAP1GAP2	3	1	1	1	80.055	0.0038023	1.3177	29490000
Q68CQ4;H7C2R4	Q68CQ4;H7C2R4	Digestive organ expansion factor homolog	DIEXF	2	2	2	2	87.054	0.0097271	0.95419	0
Q68CZ2;Q68CZ2-2;E9PCX8;Q68CZ2-4;Q68CZ2-3;C9JHU5;Q63HR2;C9JWN9;C9JTD0;F8VV64;Q63HR2-5;Q63HR2-2;Q63HR2-6;Q63HR2-4	Q68CZ2;Q68CZ2-2;E9PCX8	Tensin-3	TNS3	14	12	12	11	155.26	0	34.667	670210000
Q68CZ6;Q68CZ6-2;D6R993	Q68CZ6;Q68CZ6-2	HAUS augmin-like complex subunit 3	HAUS3	3	9	9	9	69.65	0	63.886	1474700000
Q68DC2;Q68DC2-4;Q68DC2-3;H7C163;A0A0A0MRS7	Q68DC2;Q68DC2-4;Q68DC2-3	Ankyrin repeat and SAM domain-containing protein 6	ANKS6	5	6	6	6	92.218	0	10.213	170210000
Q9P2G9;Q68DU9;Q9P2G9-2	Q9P2G9;Q68DU9;Q9P2G9-2	Kelch-like protein 8	KLHL8;DKFZp781C1855	3	1	1	1	68.801	0.00061614	1.6365	21732000
Q68E01;Q68E01-2	Q68E01;Q68E01-2	Integrator complex subunit 3	INTS3	2	1	1	1	118.07	0	7.202	15334000
Q68EM7;Q68EM7-2;Q68EM7-6;Q68EM7-5;Q68EM7-4;C9IZD3;Q68EM7-3;I3L4P0;I3L1S9;I3L4P6;Q68EM7-7	Q68EM7;Q68EM7-2;Q68EM7-6;Q68EM7-5;Q68EM7-4	Rho GTPase-activating protein 17	ARHGAP17	11	12	12	12	95.436	0	138.06	2373500000
Q69YN2;Q69YN2-3;X6R7M0;Q69YN2-2	Q69YN2;Q69YN2-3	CWF19-like protein 1	CWF19L1	4	20	20	20	60.618	0	83.848	9624700000
Q6DD88;F5H6I7;F5GWF8	Q6DD88;F5H6I7	Atlastin-3	ATL3	3	11	11	11	60.541	0	41.03	1162300000
Q6EMK4	Q6EMK4	Vasorin	VASN	1	2	2	2	71.712	0	4.8003	26277000
Q6GQQ9;Q6GQQ9-2;Q5SZ59	Q6GQQ9;Q6GQQ9-2;Q5SZ59	OTU domain-containing protein 7B	OTUD7B	3	2	2	2	92.525	0	75.512	86013000
Q6IC98;H0Y5A3	Q6IC98;H0Y5A3	GRAM domain-containing protein 4	GRAMD4	2	2	2	2	66.407	0	3.3856	31323000
Q6IQ21	Q6IQ21	Zinc finger protein 770	ZNF770	1	1	1	1	80.006	0.004344	1.2616	20543000
Q6IQ22	Q6IQ22	Ras-related protein Rab-12	RAB12	1	1	1	1	27.248	0	2.2749	15874000
Q6ISB3;Q6ISB3-2	Q6ISB3;Q6ISB3-2	Grainyhead-like protein 2 homolog	GRHL2	2	9	9	9	71.104	0	31.225	615370000
Q6KC79;Q6KC79-2;Q6KC79-3	Q6KC79;Q6KC79-2;Q6KC79-3	Nipped-B-like protein	NIPBL	3	3	3	3	316.05	0	24.309	85926000
Q6MZP7;Q6MZP7-3;Q6MZP7-2;Q6MZP7-4	Q6MZP7;Q6MZP7-3;Q6MZP7-2	Protein lin-54 homolog	LIN54	4	6	6	6	79.493	0	20.576	159670000
Q6NSJ0;X6RA92	Q6NSJ0	Uncharacterized family 31 glucosidase KIAA1161	KIAA1161	2	4	4	4	81.086	0	4.96	168510000
Q6NSZ9;Q6NSZ9-2;A0A0C4DFN0;Q6NSZ9-3;C9K079;Q6NSZ9-4	Q6NSZ9;Q6NSZ9-2;A0A0C4DFN0;Q6NSZ9-3	Zinc finger and SCAN domain-containing protein 25	ZSCAN25	6	6	6	6	61.474	0	24.908	179390000
Q6NUK1;Q6NUK1-2	Q6NUK1;Q6NUK1-2	Calcium-binding mitochondrial carrier protein SCaMC-1	SLC25A24	2	1	1	1	53.354	0.0056593	1.1577	8939700
Q6NUM9;Q6NUM9-2;H7C3J0;H7BZ16;H7BZ81	Q6NUM9;Q6NUM9-2;H7C3J0	All-trans-retinol 13,14-reductase	RETSAT	5	11	11	11	66.819	0	60.607	3229100000
Q6NUQ4;Q6NUQ4-2;H7C0H8;H7C085;H7C008;H7BZI0	Q6NUQ4;Q6NUQ4-2	Transmembrane protein 214	TMEM214	6	23	23	23	77.15	0	115.78	6056600000
Q6NW34;Q6NW34-2;E9PFF8	Q6NW34;Q6NW34-2	Uncharacterized protein C3orf17	C3orf17	3	5	5	5	64.551	0	9.7158	199280000
Q6NXG1;Q6NXG1-4;Q6NXG1-2;Q6NXG1-5;Q6NXG1-3;H0YBB3;H0YBR2	Q6NXG1;Q6NXG1-4;Q6NXG1-2;Q6NXG1-5;Q6NXG1-3;H0YBB3;H0YBR2	Epithelial splicing regulatory protein 1	ESRP1	7	16	16	10	75.585	0	164.03	5337400000
Q6NXT6;Q6NXT6-2;H0Y985	Q6NXT6;Q6NXT6-2	Transmembrane anterior posterior transformation protein 1 homolog	TAPT1	3	3	3	3	64.259	0	3.6862	69732000
Q6NZI2;Q6NZI2-2;Q6NZI2-3	Q6NZI2;Q6NZI2-2	Polymerase I and transcript release factor	PTRF	3	10	10	10	43.476	0	88.896	1275400000
Q6NZY4;F5H6J5;F5GX80;Q6NZY4-2;F5H803;F5GXQ6	Q6NZY4;F5H6J5;F5GX80;Q6NZY4-2	Zinc finger CCHC domain-containing protein 8	ZCCHC8	6	7	7	7	78.576	0	192.39	693360000
Q6P1A2;Q6P1A2-2;F5H0M4	Q6P1A2;Q6P1A2-2;F5H0M4	Lysophospholipid acyltransferase 5	LPCAT3	3	2	2	2	56.034	0	2.9618	63547000
Q6P1J9	Q6P1J9	Parafibromin	CDC73	1	13	13	13	60.576	0	26.626	1737100000
Q6P1L5	Q6P1L5	Protein FAM117B	FAM117B	1	2	2	2	61.967	0	2.856	107250000
Q6P1M0;Q6P1M0-2	Q6P1M0	Long-chain fatty acid transport protein 4	SLC27A4	2	8	8	8	72.063	0	32.419	795680000
Q6P1M9	Q6P1M9	Armadillo repeat-containing X-linked protein 5	ARMCX5	1	5	5	5	62.345	0	9.9075	73309000
Q6P1N0;Q6P1N0-2;K7EMP1	Q6P1N0;Q6P1N0-2;K7EMP1	Coiled-coil and C2 domain-containing protein 1A	CC2D1A	3	11	11	11	104.06	0	16.546	382890000
Q6P2E9;Q6P2E9-2;I3L2F4	Q6P2E9;Q6P2E9-2	Enhancer of mRNA-decapping protein 4	EDC4	3	16	16	16	151.66	0	37.139	1108800000
Q6P2H3;Q6P2H3-4;Q6P2H3-2;H7BZW2;Q6P2H3-3	Q6P2H3;Q6P2H3-4;Q6P2H3-2;H7BZW2;Q6P2H3-3	Centrosomal protein of 85 kDa	CEP85	5	6	6	6	85.638	0	8.7409	229530000
Q6P4E1;Q6P4E1-2;Q6P4E1-5;Q6P4E1-4;H0YM51;H0YMR0	Q6P4E1;Q6P4E1-2;Q6P4E1-5;Q6P4E1-4;H0YM51	Protein CASC4	CASC4	6	5	5	5	48.864	0	8.4873	273730000
Q6P597;Q6P597-2;Q6P597-3;K7EL76;K7ENJ3;K7ELP9	Q6P597;Q6P597-2;Q6P597-3;K7EL76	Kinesin light chain 3	KLC3	6	13	12	12	55.364	0	37.457	1289300000
Q6P995	Q6P995	Protein FAM171B	FAM171B	1	1	1	1	92.18	1	-2	0
Q6P996;Q6P996-4;Q6P996-5;A0A0G2JPZ1;H3BND4;Q6P996-3;Q6P474;H3BPV5;H3BM88;J3KNK7;Q86XE2;Q6P996-2	Q6P996;Q6P996-4;Q6P996-5;A0A0G2JPZ1;H3BND4;Q6P996-3	Pyridoxal-dependent decarboxylase domain-containing protein 1	PDXDC1	12	3	3	3	86.706	0	5.9119	268540000
Q6P9A2	Q6P9A2	Polypeptide N-acetylgalactosaminyltransferase 18	GALNT18	1	1	1	1	69.56	0.00061425	1.6243	10582000
Q6P9B6	Q6P9B6	TLD domain-containing protein 1	TLDC1	1	1	1	1	50.993	0	3.3192	30076000
Q6PCB7;Q6PCB7-2;B7Z225;M0QZC9	Q6PCB7;Q6PCB7-2	Long-chain fatty acid transport protein 1	SLC27A1	4	11	11	11	71.107	0	31.452	1456300000
Q6PCE3	Q6PCE3	Glucose 1,6-bisphosphate synthase	PGM2L1	1	17	17	17	70.441	0	39.073	5265300000
Q6PD62	Q6PD62	RNA polymerase-associated protein CTR9 homolog	CTR9	1	1	1	1	133.5	0.0014925	1.4437	14289000
Q6PEV8;Q6PEV8-2	Q6PEV8;Q6PEV8-2	Protein FAM199X	FAM199X	2	2	2	2	42.801	0	4.0943	74411000
Q6PI48	Q6PI48	Aspartate--tRNA ligase, mitochondrial	DARS2	1	14	14	14	73.562	0	84.616	5847000000
Q6PII3;A0A0B4J1R8;A0A087WYA9	Q6PII3;A0A0B4J1R8;A0A087WYA9	Coiled-coil domain-containing protein 174	CCDC174	3	5	5	5	53.957	0	23.909	145230000
Q6PIW4;Q6PIW4-2	Q6PIW4;Q6PIW4-2	Fidgetin-like protein 1	FIGNL1	2	2	2	2	74.076	0.00031279	1.7253	33942000
Q6PJ69;H0YGS7;H0YG27;K7EJ59	Q6PJ69	Tripartite motif-containing protein 65	TRIM65	4	7	7	7	57.353	0	12.591	301730000
Q6PJG9	Q6PJG9	Leucine-rich repeat and fibronectin type-III domain-containing protein 4	LRFN4	1	1	1	1	66.859	1	-2	0
Q6PJI9;Q6PJI9-2;H3BV71;H3BMH3;B7Z7V6;Q6PJI9-3	Q6PJI9;Q6PJI9-2;H3BV71;H3BMH3;B7Z7V6;Q6PJI9-3	WD repeat-containing protein 59	WDR59	6	2	2	2	109.79	0	3.8581	19176000
Q6PJT7;Q6PJT7-5;G3V256;Q6PJT7-4;G3V3Y4;G3V411;G3V2X4;G3V473;G3V240;G3V572;G3V3R9;Q6PJT7-8;H0YJ87;A0A087WTC9;H0YJ51;G3V4R5	Q6PJT7;Q6PJT7-5;G3V256;Q6PJT7-4	Zinc finger CCCH domain-containing protein 14	ZC3H14	16	11	1	0	82.875	0	3.1938	45407000
Q6PKG0;Q6PKG0-3;E5RH50;A0A0B4J210;H0YC33;H0YBW1;H0YAN4;H0YC73	Q6PKG0;Q6PKG0-3	La-related protein 1	LARP1	8	13	13	13	123.51	0	22.088	1266600000
Q6PL18;Q6PL18-2	Q6PL18;Q6PL18-2	ATPase family AAA domain-containing protein 2	ATAD2	2	1	1	1	158.55	0.0092719	0.99419	9959000
Q6Q0C0;Q6Q0C0-2;A0A087WUB0;H3BR17	Q6Q0C0;Q6Q0C0-2	E3 ubiquitin-protein ligase TRAF7	TRAF7	4	6	6	6	74.608	0	11.184	184700000
Q6RW13;Q6RW13-2;D6RB40;D6RBK6;X6R9H3;Q6RW13-4;Q6RW13-3;Q6RW13-5	Q6RW13;Q6RW13-2;D6RB40;D6RBK6;X6R9H3;Q6RW13-4;Q6RW13-3;Q6RW13-5	Type-1 angiotensin II receptor-associated protein	AGTRAP	8	2	2	2	17.419	0	2.8272	119290000
Q6SPF0;E9PIW9;F8WDT5	Q6SPF0	Atherin	SAMD1	3	5	5	5	56.051	0	18.299	244120000
Q6T4R5;Q6T4R5-2;A0A087WU78;A0A087WWC4;Q6T4R5-4;Q6T4R5-3	Q6T4R5;Q6T4R5-2;A0A087WU78;A0A087WWC4;Q6T4R5-4;Q6T4R5-3	Nance-Horan syndrome protein	NHS	6	3	3	3	179.13	0	4.8394	35027000
Q6TFL4;Q6TFL4-2	Q6TFL4;Q6TFL4-2	Kelch-like protein 24	KLHL24	2	2	2	2	68.361	0	4.1491	46869000
Q6UN15-3;Q6UN15;Q6UN15-5;Q6UN15-4;A0A0B4J203;H0Y8P7	Q6UN15-3;Q6UN15;Q6UN15-5;Q6UN15-4	Pre-mRNA 3-end-processing factor FIP1	FIP1L1	6	9	9	9	58.375	0	70.052	1376300000
Q6UUV9;Q6UUV9-3;Q6UUV9-2;M0QX46;M0QXN6	Q6UUV9;Q6UUV9-3;Q6UUV9-2;M0QX46	CREB-regulated transcription coactivator 1	CRTC1	5	3	3	3	67.299	0	4.7966	81609000
Q6UVJ0	Q6UVJ0	Spindle assembly abnormal protein 6 homolog	SASS6	1	7	7	7	74.396	0	7.3543	213140000
Q6UVK1	Q6UVK1	Chondroitin sulfate proteoglycan 4	CSPG4	1	1	1	1	250.53	0.0014988	1.4686	28426000
Q6UW63	Q6UW63	KDEL motif-containing protein 1	KDELC1	1	2	2	2	58.042	0.0043328	1.2485	81674000
Q6UWE0;Q6UWE0-2	Q6UWE0;Q6UWE0-2	E3 ubiquitin-protein ligase LRSAM1	LRSAM1	2	1	1	1	83.593	0	3.6353	12396000
Q6UWP8;Q6UWP8-2	Q6UWP8	Suprabasin	SBSN	2	5	5	5	60.54	0	28.923	88162000
Q6UWY0	Q6UWY0	Arylsulfatase K	ARSK	1	2	2	2	61.45	0.00062208	1.6949	15884000
Q6UX04;D6REK3;Q6UX04-2	Q6UX04;D6REK3;Q6UX04-2	Peptidyl-prolyl cis-trans isomerase CWC27 homolog	CWC27	3	7	7	7	53.846	0	54.911	602950000
Q6VY07;Q6VY07-2;E9PPK2;B4DF77;H0YF56;E9PSE1;H0YE62;E9PSG7;E9PNG7	Q6VY07;Q6VY07-2	Phosphofurin acidic cluster sorting protein 1	PACS1	9	11	11	11	104.9	0	17.234	854380000
Q6WKZ4;Q6WKZ4-3;E7EX40;Q6WKZ4-5;Q6WKZ4-2;Q6WKZ4-1	Q6WKZ4;Q6WKZ4-3;E7EX40	Rab11 family-interacting protein 1	RAB11FIP1	6	7	7	7	137.17	0	71.811	657360000
Q6XZF7;Q6XZF7-2	Q6XZF7;Q6XZF7-2	Dynamin-binding protein	DNMBP	2	2	2	2	177.35	0	4.0121	24463000
Q6Y7W6;Q6Y7W6-4;Q6Y7W6-5;Q6Y7W6-3;E7ESB6;I1E4Y6;C9JHW1;F8WCD5;C9JPV7;C9JXQ0;C9J0V6;C9JHT0;C9JRZ2;C9JH18	Q6Y7W6;Q6Y7W6-4;Q6Y7W6-5;Q6Y7W6-3;E7ESB6;I1E4Y6;C9JHW1	PERQ amino acid-rich with GYF domain-containing protein 2	GIGYF2	14	4	4	4	150.07	0	3.828	99642000
Q6YHK3;Q6YHK3-2;Q6YHK3-4;Q6YHK3-3	Q6YHK3;Q6YHK3-2;Q6YHK3-4	CD109 antigen	CD109	4	4	4	4	161.69	0	10.051	75569000
Q6ZMI0;Q6ZMI0-2;F8WE40;Q6ZMI0-4;Q6ZMI0-3;Q6ZMI0-5	Q6ZMI0;Q6ZMI0-2;F8WE40;Q6ZMI0-4;Q6ZMI0-3;Q6ZMI0-5	Protein phosphatase 1 regulatory subunit 21	PPP1R21	6	2	2	2	88.313	0	2.785	56628000
Q6ZMS7;Q6ZMS7-2	Q6ZMS7;Q6ZMS7-2	Protein ZNF783	ZNF783	2	1	1	1	31.422	0	2.189	0
Q6ZMW3;Q6ZMW3-2;O00423;Q05BV3;O00423-3;G3V500;G3V3N9;F8W717;Q05BV3-4;Q05BV3-2;Q05BV3-5	Q6ZMW3;Q6ZMW3-2	Echinoderm microtubule-associated protein-like 6	EML6	11	3	2	2	217.9	0.0012125	1.534	29381000
Q6ZN66;Q6ZN66-2	Q6ZN66	Guanylate-binding protein 6	GBP6	2	11	9	9	72.426	0	38.581	895820000
Q6ZNE5;Q6ZNE5-2	Q6ZNE5;Q6ZNE5-2	Beclin 1-associated autophagy-related key regulator	ATG14	2	4	4	4	55.309	0	14.562	355950000
Q6ZRV2;J3KPS2	Q6ZRV2;J3KPS2	Protein FAM83H	FAM83H	2	17	17	17	127.12	0	66.782	596910000
Q6ZTN6-3;Q6ZTN6;A0A087WYW0	Q6ZTN6-3;Q6ZTN6;A0A087WYW0	Ankyrin repeat domain-containing protein 13D	ANKRD13D	3	2	2	2	68.171	0	2.4708	21996000
Q6ZUT6;Q6ZUT6-4;Q6ZUT6-2;H0YM82;Q6ZUT6-3;H0YK65	Q6ZUT6;Q6ZUT6-4;Q6ZUT6-2	Uncharacterized protein C15orf52	C15orf52	6	15	15	15	57.324	0	166.05	4019600000
Q6ZVM7;Q6ZVM7-2;Q6ZVM7-5;Q6ZVM7-3;B7Z2U2;F5H3S6;Q6ZVM7-4;K7ENB0	Q6ZVM7;Q6ZVM7-2;Q6ZVM7-5;Q6ZVM7-3;B7Z2U2	TOM1-like protein 2	TOM1L2	8	8	8	8	55.556	0	57.767	1150300000
Q6ZVX7	Q6ZVX7	F-box only protein 50	NCCRP1	1	3	3	3	30.847	0	5.9571	30625000
Q6ZWT7;H7C5D1	Q6ZWT7;H7C5D1	Lysophospholipid acyltransferase 2	MBOAT2	2	2	2	2	59.526	0	7.3766	36137000
Q70Z35;Q70Z35-3;Q70Z35-4;Q70Z35-2	Q70Z35;Q70Z35-3;Q70Z35-4;Q70Z35-2	Phosphatidylinositol 3,4,5-trisphosphate-dependent Rac exchanger 2 protein	PREX2	4	1	1	1	182.62	0.00061977	1.6654	0
Q71F23;Q71F23-3;Q71F23-2;Q09GN1;D6R9S4	Q71F23;Q71F23-3;Q71F23-2;Q09GN1	Centromere protein U	CENPU;MLF1IP	5	11	11	11	47.521	0	41.192	999370000
Q71RC2;Q71RC2-5;Q96J85;X6RLN4;Q71RC2-7;Q71RC2-2;Q71RC2-3;Q71RC2-4	Q71RC2;Q71RC2-5;Q96J85;X6RLN4;Q71RC2-7;Q71RC2-2;Q71RC2-3;Q71RC2-4	La-related protein 4	LARP4	8	1	1	1	80.595	0	6.986	62853000
Q71SY5;Q71SY5-3;Q71SY5-5;Q71SY5-2;Q71SY5-4;M0QYR4;B9TX33;B9TX31;Q71SY5-6	Q71SY5;Q71SY5-3;Q71SY5-5;Q71SY5-2;Q71SY5-4;M0QYR4;B9TX33;B9TX31;Q71SY5-6	Mediator of RNA polymerase II transcription subunit 25	MED25	9	2	2	2	78.17	0	13.405	121270000
Q71U36;Q71U36-2;Q13748;Q13748-2;Q6PEY2;Q9NY65;C9J2C0;Q9NY65-2;F8VQQ4;F8VVB9;F8VX09;F8VWV9;F8VRZ4;F8VS66;V9GZ17;F8VRK0;F8VXZ7;F8W0F6	Q71U36;Q71U36-2;Q13748;Q13748-2;Q6PEY2	Tubulin alpha-1A chain;Tubulin alpha-3C/D chain;Tubulin alpha-3E chain	TUBA1A;TUBA3C;TUBA3E	18	13	1	0	50.135	0	2.4024	29332000
Q75N03;Q75N03-2;C9J2P9;C9K074;F8WEM5	Q75N03;Q75N03-2;C9J2P9	E3 ubiquitin-protein ligase Hakai	CBLL1	5	10	10	10	54.519	0	42.478	1324600000
Q7KYR7;Q7KYR7-5;Q7KYR7-1;Q8WVV5;Q7KYR7-6;Q7KYR7-4;C9JNC3;H7BYC3;C9IY66;Q8WVV5-3;Q8WVV5-2;Q7KYR7-3;C9JAJ6;Q8WVV5-5;Q8WVV5-4	Q7KYR7;Q7KYR7-5;Q7KYR7-1;Q8WVV5;Q7KYR7-6;Q7KYR7-4;C9JNC3;H7BYC3;C9IY66;Q8WVV5-3;Q8WVV5-2;Q7KYR7-3	Butyrophilin subfamily 2 member A1;Butyrophilin subfamily 2 member A2	BTN2A1;BTN2A2	15	6	6	6	59.632	0	12.727	535320000
Q7KZF4;H7C597	Q7KZF4	Staphylococcal nuclease domain-containing protein 1	SND1	2	14	14	14	102	0	127	1510200000
Q7L1V2;E7EW32;Q7L1V2-2;H3BUX9;H3BR21;Q86VX9;A0A0A0MSQ9;X6R3V9	Q7L1V2;E7EW32;Q7L1V2-2	Vacuolar fusion protein MON1 homolog B	MON1B	8	13	13	13	59.217	0	134.64	1063900000
Q7L2H7;Q7L2H7-2	Q7L2H7;Q7L2H7-2	Eukaryotic translation initiation factor 3 subunit M	EIF3M	2	1	1	1	42.502	0	2.0663	13069000
Q7L2J0;Q7L2J0-2	Q7L2J0	7SK snRNA methylphosphate capping enzyme	MEPCE	2	7	7	7	74.354	0	81.885	673850000
Q7L4E1;Q7L4E1-3;H7C474	Q7L4E1;Q7L4E1-3	Protein FAM73B	FAM73B	3	3	3	3	65.53	0	8.9318	74127000
Q7L4I2;Q7L4I2-2;E9PI52;H0YGP9;E1B6W4	Q7L4I2;Q7L4I2-2	Arginine/serine-rich coiled-coil protein 2	RSRC2	5	5	5	5	50.559	0	20.165	681770000
Q7L576;Q7L576-2;Q7L576-3;Q96F07;H7C229;E7EVJ5;Q96F07-2;A0A0G2JRX2;A0A087WU52;A0A0G2JRV9;A0A087WWL1;A0A087WVE1;A0A087WTQ3;A0A087WWZ1;A0A0G2JR96;A0A0G2JQT1;E7EW33;A0A087WV63;A0A0G2JRF5;A0A087WWY5;H0YL50	Q7L576;Q7L576-2;Q7L576-3;Q96F07;H7C229;E7EVJ5;Q96F07-2	Cytoplasmic FMR1-interacting protein 1;Cytoplasmic FMR1-interacting protein 2	CYFIP1;CYFIP2	21	6	6	6	145.18	0	5.3536	174240000
Q7L5N7;Q7L5N7-2;H3BU68;A0A087X0A3	Q7L5N7;Q7L5N7-2	Lysophosphatidylcholine acyltransferase 2	LPCAT2	4	4	4	4	60.207	0	8.6651	93602000
Q7L775	Q7L775	EPM2A-interacting protein 1	EPM2AIP1	1	5	5	5	70.369	0	8.7354	143340000
Q7L7X3;Q7L7X3-3;Q7L7X3-2;H0YF68	Q7L7X3;Q7L7X3-3	Serine/threonine-protein kinase TAO1	TAOK1	4	5	4	4	116.07	0	4.4607	28718000
Q7L804;Q7L804-2	Q7L804;Q7L804-2	Rab11 family-interacting protein 2	RAB11FIP2	2	7	7	7	58.278	0	23.286	308340000
Q7L8J4;Q7L8J4-2	Q7L8J4;Q7L8J4-2	SH3 domain-binding protein 5-like	SH3BP5L	2	3	3	3	43.499	0	110.83	205860000
Q7L8L6	Q7L8L6	FAST kinase domain-containing protein 5	FASTKD5	1	8	8	8	86.573	0	49.46	770040000
Q7L9B9	Q7L9B9	Endonuclease/exonuclease/phosphatase family domain-containing protein 1	EEPD1	1	5	5	5	62.402	0	26.565	194830000
Q7L9L4;Q9H8S9;Q7L9L4-2	Q7L9L4;Q9H8S9;Q7L9L4-2	MOB kinase activator 1B;MOB kinase activator 1A	MOB1B;MOB1A	3	1	1	1	25.091	0.0085706	1.0592	12117000
Q7LBC6;Q7LBC6-2;Q7LBC6-3;H0Y9V5;Q9Y4C1;F5H070	Q7LBC6;Q7LBC6-2	Lysine-specific demethylase 3B	KDM3B	6	8	8	8	191.58	0	12.984	179090000
Q7LGC8	Q7LGC8	Carbohydrate sulfotransferase 3	CHST3	1	4	4	4	54.705	0	2.4537	46064000
Q7RTP0;Q7RTP0-2	Q7RTP0;Q7RTP0-2	Magnesium transporter NIPA1	NIPA1	2	1	1	1	34.562	0	2.3872	0
Q7RTP6;J3KRP8;J3QQT0;Q7RTP6-2;Q7RTP6-4;Q7RTP6-3;Q7RTP6-5;C9J922;E9PP85	Q7RTP6	Protein-methionine sulfoxide oxidase MICAL3	MICAL3	9	7	7	7	224.29	0	10.141	174260000
Q7RTS9;Q7RTS9-2;J3KSU8;J3QR81;J3QQT7;J3KSF9;J3QSE7;J3QRF2;J3KRG4	Q7RTS9;Q7RTS9-2	Dymeclin	DYM	9	5	5	5	75.935	0	5.6259	350420000
Q7Z2K8;Q7Z2K8-2	Q7Z2K8;Q7Z2K8-2	G protein-regulated inducer of neurite outgrowth 1	GPRIN1	2	10	10	10	102.4	0	23.912	880320000
Q7Z2T5;Q7Z2T5-2	Q7Z2T5;Q7Z2T5-2	TRMT1-like protein	TRMT1L	2	2	2	2	81.746	0	2.141	13031000
Q7Z2Z2;Q7Z2Z2-2	Q7Z2Z2;Q7Z2Z2-2	Elongation factor Tu GTP-binding domain-containing protein 1	EFTUD1	2	2	2	2	125.43	0	2.6925	55114000
Q7Z353;Q7Z353-2	Q7Z353;Q7Z353-2	Highly divergent homeobox	HDX	2	2	2	2	77.205	0.0057225	1.1997	136670000
Q7Z3B4;Q7Z3B4-3;Q7Z3B4-2	Q7Z3B4;Q7Z3B4-3;Q7Z3B4-2	Nucleoporin p54	NUP54	3	6	6	6	55.435	0	19.862	284320000
Q7Z3K3;Q7Z3K3-5;Q7Z3K3-7;Q7Z3K3-2;Q7Z3K3-3;Q7Z3K3-6	Q7Z3K3;Q7Z3K3-5;Q7Z3K3-7;Q7Z3K3-2;Q7Z3K3-3;Q7Z3K3-6	Pogo transposable element with ZNF domain	POGZ	6	3	3	3	155.34	0	11.958	69657000
Q7Z3T8;Q7Z3T8-3	Q7Z3T8;Q7Z3T8-3	Zinc finger FYVE domain-containing protein 16	ZFYVE16	2	4	4	4	168.9	0	5.9628	44936000
Q7Z406;Q7Z406-4;Q7Z406-6;Q7Z406-2;Q7Z406-5;M0QY43;A1L2Z2	Q7Z406;Q7Z406-4;Q7Z406-6;Q7Z406-2;Q7Z406-5;M0QY43	Myosin-14	MYH14	7	5	4	4	227.87	0	5.5973	390480000
Q7Z417;Q7Z417-2	Q7Z417	Nuclear fragile X mental retardation-interacting protein 2	NUFIP2	2	13	13	13	76.12	0	68.718	1652700000
Q7Z434;Q7Z434-4	Q7Z434;Q7Z434-4	Mitochondrial antiviral-signaling protein	MAVS	2	7	7	7	56.527	0	72.76	668900000
Q7Z4H8;Q7Z4H8-2;Q7Z4H8-3;H0YEM3	Q7Z4H8;Q7Z4H8-2;Q7Z4H8-3	KDEL motif-containing protein 2	KDELC2	4	12	12	12	58.572	0	58.375	9672400000
Q7Z4Q2;Q7Z4Q2-2;Q7Z4Q2-3	Q7Z4Q2;Q7Z4Q2-2;Q7Z4Q2-3	HEAT repeat-containing protein 3	HEATR3	3	4	4	4	74.582	0	4.5932	83284000
Q7Z4V0;Q7Z4V0-2;V9GYJ1	Q7Z4V0;Q7Z4V0-2;V9GYJ1	Zinc finger protein 438	ZNF438	3	1	1	1	91.835	1	-2	0
Q7Z4V5;Q7Z4V5-2;K7EPS6;Q7Z4V5-4;Q7Z4V5-3;A0A087WX58;K7ERA4;A0A087WT54	Q7Z4V5;Q7Z4V5-2;K7EPS6;Q7Z4V5-4;Q7Z4V5-3;A0A087WX58	Hepatoma-derived growth factor-related protein 2	HDGFRP2	8	4	4	4	74.316	0	46.338	400050000
Q7Z5J4;Q7Z5J4-3;Q7Z5J4-2	Q7Z5J4;Q7Z5J4-3;Q7Z5J4-2	Retinoic acid-induced protein 1	RAI1	3	3	3	3	203.35	0	9.2367	45486000
Q7Z5K2;Q7Z5K2-2;Q7Z5K2-3	Q7Z5K2;Q7Z5K2-2;Q7Z5K2-3	Wings apart-like protein homolog	WAPAL	3	2	2	2	132.94	0	3.4485	69212000
Q7Z5L9-2;Q7Z5L9;Q7Z5L9-3	Q7Z5L9-2;Q7Z5L9	Interferon regulatory factor 2-binding protein 2	IRF2BP2	3	16	16	14	59.48	0	32.196	1960100000
Q7Z628-2;Q7Z628;Q5SQI6	Q7Z628-2;Q7Z628	Neuroepithelial cell-transforming gene 1 protein	NET1	3	7	7	6	61.884	0	7.1917	206660000
Q7Z6B7;Q7Z6B7-2;G5EA48	Q7Z6B7;Q7Z6B7-2;G5EA48	SLIT-ROBO Rho GTPase-activating protein 1	SRGAP1	3	2	2	2	124.26	0	2.0009	47539000
Q7Z6E9;Q7Z6E9-2;Q7Z6E9-4;H3BUN0;I3L3Y2;A0A087WY32;H3BSK8	Q7Z6E9;Q7Z6E9-2;Q7Z6E9-4;H3BUN0	E3 ubiquitin-protein ligase RBBP6	RBBP6	7	6	6	6	201.56	0	11.324	205290000
Q7Z6J0;Q8TEJ3	Q7Z6J0	E3 ubiquitin-protein ligase SH3RF1	SH3RF1	2	4	4	4	93.128	0	12.353	77355000
Q7Z6J9;J3QLM6;J9JIH8;Q7Z6J9-2;J3KRC5	Q7Z6J9	tRNA-splicing endonuclease subunit Sen54	TSEN54	5	9	9	9	58.819	0	19.883	1187300000
Q7Z6M3;S4R3N6;Q7Z6M3-2;Q7Z6M3-3	Q7Z6M3;S4R3N6;Q7Z6M3-2;Q7Z6M3-3	Allergin-1	MILR1	4	1	1	1	38.735	0	2.322	16195000
Q7Z6Z7;Q7Z6Z7-2;Q7Z6Z7-3;H0Y659	Q7Z6Z7;Q7Z6Z7-2;Q7Z6Z7-3;H0Y659	E3 ubiquitin-protein ligase HUWE1	HUWE1	4	4	4	4	481.89	0.00031596	1.7929	62682000
Q7Z739;A0A024R7W5;A0A087X0Q1;A0A087WY31;S4R373	Q7Z739;A0A024R7W5;A0A087X0Q1;A0A087WY31	YTH domain-containing family protein 3	YTHDF3	5	7	4	4	63.86	0	7.7217	139740000
Q9ULV0;Q7Z7A5;K7EPI3;A0A0A0MR36;Q9ULV0-3;Q9ULV0-2	Q9ULV0;Q7Z7A5;K7EPI3;A0A0A0MR36;Q9ULV0-3;Q9ULV0-2	Unconventional myosin-Vb	MYO5B	6	2	2	2	213.67	0	2.3927	15124000
Q7Z7F0;Q7Z7F0-2;Q7Z7F0-4;Q7Z7F0-3	Q7Z7F0;Q7Z7F0-2;Q7Z7F0-4;Q7Z7F0-3	UPF0469 protein KIAA0907	KIAA0907	4	4	4	4	64.845	0	18.928	96195000
Q86SF2;H0YAH3;H0YAK0;E9PBY3	Q86SF2;H0YAH3	N-acetylgalactosaminyltransferase 7;Polypeptide N-acetylgalactosaminyltransferase	GALNT7	4	13	13	13	75.388	0	63.687	4458500000
Q86SK9;Q86SK9-2	Q86SK9;Q86SK9-2	Stearoyl-CoA desaturase 5	SCD5	2	2	2	2	37.61	0	2.1509	15653000
Q86SQ4;Q86SQ4-3;Q86SQ4-2;Q86SQ4-4;F5H2L1	Q86SQ4;Q86SQ4-3;Q86SQ4-2;Q86SQ4-4;F5H2L1	G-protein coupled receptor 126	GPR126;ADGRG6	5	3	3	3	136.69	0	7.2482	64408000
Q86SR1;Q86SR1-4;Q86SR1-2	Q86SR1;Q86SR1-4;Q86SR1-2	Polypeptide N-acetylgalactosaminyltransferase 10	GALNT10	3	2	2	2	68.991	0	1.8568	79873000
Q86T24	Q86T24	Transcriptional regulator Kaiso	ZBTB33	1	3	3	3	74.484	0	11.428	112050000
Q86TB9;Q86TB9-2;Q86TB9-3	Q86TB9;Q86TB9-2	Protein PAT1 homolog 1	PATL1	3	6	6	1	86.849	0	9.0772	317210000
Q86TI2;Q86TI2-4	Q86TI2;Q86TI2-4	Dipeptidyl peptidase 9	DPP9	2	1	1	1	98.262	0	4.3704	44047000
Q86TM3	Q86TM3	Probable ATP-dependent RNA helicase DDX53	DDX53	1	1	1	1	71.153	0.0077908	1.0902	2347800000
Q86TP1;Q86TP1-2;Q5SZG1;Q86TP1-6;Q86TP1-5;Q86TP1-7;Q86TP1-4;Q86TP1-3	Q86TP1;Q86TP1-2;Q5SZG1;Q86TP1-6;Q86TP1-5;Q86TP1-7;Q86TP1-4;Q86TP1-3	Protein prune homolog	PRUNE	8	2	2	2	50.199	0	6.9385	86503000
Q86TU7;Q6NXR6;Q86TU7-3;Q86TU7-2;C9K0W5	Q86TU7;Q6NXR6;Q86TU7-3;Q86TU7-2	Histone-lysine N-methyltransferase setd3	SETD3	5	16	16	16	67.256	0	187.84	4397100000
Q86U38;Q86U38-2	Q86U38	Nucleolar protein 9	NOP9	2	11	11	11	69.437	0	61.674	1528400000
Q86U42;Q86U42-2;H0YJH9;B4DEH8;G3V4T2;Q92843-2	Q86U42;Q86U42-2;H0YJH9;B4DEH8;G3V4T2;Q92843-2	Polyadenylate-binding protein 2	PABPN1	6	2	2	2	32.749	0	15.548	83513000
Q86U44;H0YFV6;F5H6D8;B4DTN4;Q86U44-2	Q86U44;H0YFV6	N6-adenosine-methyltransferase 70 kDa subunit	METTL3	5	9	9	9	64.473	0	19.469	1058700000
Q86UE4;E5RJU9;H0YBJ8;H0YB56;H0YBE0	Q86UE4;E5RJU9	Protein LYRIC	MTDH	5	14	14	14	63.836	0	53.059	1578200000
Q86UN3;G3V1D7;Q86UN3-2	Q86UN3;G3V1D7;Q86UN3-2	Reticulon-4 receptor-like 2	RTN4RL2	3	2	2	2	46.105	0	9.1582	64143000
Q86UP2;Q86UP2-2;Q86UP2-4;Q86UP2-3;G3V4Y7;G3V5G2;B7Z6P3;H0YJZ8;H0YJP2;G3V5P0;H0YJV5	Q86UP2;Q86UP2-2;Q86UP2-4;Q86UP2-3;G3V4Y7	Kinectin	KTN1	11	17	17	17	156.27	0	55.061	505340000
Q86UU1;Q86UU1-3;Q86UU1-2	Q86UU1;Q86UU1-3;Q86UU1-2	Pleckstrin homology-like domain family B member 1	PHLDB1	3	1	1	1	151.16	0.00061501	1.628	6434200
Q8NBS9;Q86UY0;Q8NBS9-2	Q8NBS9;Q86UY0;Q8NBS9-2	Thioredoxin domain-containing protein 5	TXNDC5	3	3	3	3	47.628	0	24	164660000
Q86UY5;Q86UY5-3;Q86UY5-2	Q86UY5;Q86UY5-3;Q86UY5-2	Protein FAM83A	FAM83A	3	6	6	6	47.457	0	35.372	216820000
Q86V21;Q86V21-2;Q86V21-3;E7EW25	Q86V21;Q86V21-2;Q86V21-3	Acetoacetyl-CoA synthetase	AACS	4	16	16	16	75.143	0	28.196	2300400000
Q86V48;Q86V48-2;Q86V48-3;E5RFK8	Q86V48;Q86V48-2;Q86V48-3	Leucine zipper protein 1	LUZP1	4	28	28	28	120.27	0	108.27	2150200000
Q86V85	Q86V85	Integral membrane protein GPR180	GPR180	1	1	1	1	49.395	0	5.8777	30854000
Q86VP6;A0A0C4DGH5;Q86VP6-2;H0YH27;Q86VP6-3	Q86VP6;A0A0C4DGH5;Q86VP6-2	Cullin-associated NEDD8-dissociated protein 1	CAND1	5	8	8	8	136.37	0	11.31	138690000
Q86VQ1;H7C0B2;H7C0Q2	Q86VQ1	Glucocorticoid-induced transcript 1 protein	GLCCI1	3	6	6	6	58.023	0	24.381	260490000
Q86VR2;K7ENZ6;K7EMF4;K7ELM8;K7EJ34;K7ENF4;K7EQI9;Q86VR2-2	Q86VR2;K7ENZ6;K7EMF4;K7ELM8;K7EJ34;K7ENF4	Protein FAM134C	FAM134C	8	3	3	3	51.396	0	30.129	1250500000
Q86VS8;H0YDK4	Q86VS8	Protein Hook homolog 3	HOOK3	2	5	5	5	83.125	0	12.621	215050000
Q86VZ4;Q5VYB9;Q86VZ4-2	Q86VZ4;Q5VYB9;Q86VZ4-2	Low-density lipoprotein receptor-related protein 11	LRP11	3	4	4	4	53.311	0	3.9847	174630000
Q86W50	Q86W50	Methyltransferase-like protein 16	METTL16	1	1	1	1	63.62	0	1.9214	12099000
Q86W56;Q86W56-3;Q86W56-2;Q86W56-4;Q86W56-5;A0A087WXI6;A0A087WX07	Q86W56;Q86W56-3;Q86W56-2;Q86W56-4;Q86W56-5	Poly(ADP-ribose) glycohydrolase	PARG	7	6	6	6	111.11	0	6.4475	134540000
Q86W92;Q86W92-4;Q86W92-3	Q86W92;Q86W92-4;Q86W92-3	Liprin-beta-1	PPFIBP1	3	16	16	0	114.02	0	29.092	635810000
Q86WA9	Q86WA9	Sodium-independent sulfate anion transporter	SLC26A11	1	1	1	1	65.298	0.0032296	1.3381	49215000
Q86WR7;Q86WR7-2;D3DRR9;X6RHS9	Q86WR7;Q86WR7-2;D3DRR9	Proline and serine-rich protein 2	PROSER2;C10orf47	4	17	17	17	45.801	0	62.296	10325000000
Q86WT1	Q86WT1	Tetratricopeptide repeat protein 30A	TTC30A	1	4	4	2	76.135	0	7.469	199120000
Q92574;Q86WV8;Q92574-2	Q92574;Q86WV8;Q92574-2	Hamartin	TSC1	3	1	1	1	129.77	0.0072605	1.105	12112000
Q86X27;Q86X27-3;Q86X27-2;A0A0A0MR31;H7C2H2;H0Y338	Q86X27;Q86X27-3	Ras-specific guanine nucleotide-releasing factor RalGPS2	RALGPS2	6	11	11	11	65.166	0	30.957	1329400000
Q86X29;S4R3V8;Q86X29-4;Q86X29-6;Q86X29-5;Q86X29-3;Q86X29-2	Q86X29;S4R3V8;Q86X29-4;Q86X29-6;Q86X29-5;Q86X29-3;Q86X29-2	Lipolysis-stimulated lipoprotein receptor	LSR	7	17	17	15	71.438	0	32.442	8627200000
Q86X55;Q86X55-1;Q86X55-2;K7EQA8;K7EK20;K7EPK1;K7EQB9	Q86X55;Q86X55-1;Q86X55-2;K7EQA8	Histone-arginine methyltransferase CARM1	CARM1	7	12	12	12	65.853	0	53.09	6298400000
Q86X95;Q86X95-2	Q86X95;Q86X95-2	Corepressor interacting with RBPJ 1	CIR1	2	2	2	2	52.313	0	2.8275	17296000
Q86XN8;Q86XN8-3;S4R446;Q86XN8-2	Q86XN8;Q86XN8-3;S4R446;Q86XN8-2	RNA-binding protein MEX3D	MEX3D	4	2	2	2	64.882	0	2.3866	37144000
Q86XP3;A0A0A0MSJ0;Q86XP3-2;J3QRI2;J3KTK9	Q86XP3;A0A0A0MSJ0;Q86XP3-2	ATP-dependent RNA helicase DDX42	DDX42	5	4	4	4	102.97	0	5.8748	116700000
Q86XZ4;F8VS10;F8VXB3	Q86XZ4;F8VS10	Spermatogenesis-associated serine-rich protein 2	SPATS2	3	5	5	5	59.544	0	18.292	118910000
Q86YF9;Q86YF9-2	Q86YF9;Q86YF9-2	Zinc finger protein DZIP1	DZIP1	2	1	1	1	98.663	1	-2	0
Q86YP4;Q86YP4-3;Q86YP4-2;C9JHD7;C9JJK9;C9JGN4;C9JVY3;V9GY85;H7C3H1;C9JMI3;V9GYX5	Q86YP4;Q86YP4-3;Q86YP4-2	Transcriptional repressor p66-alpha	GATAD2A	11	29	29	27	68.062	0	166.48	3658500000
Q86YQ8;E7ENV7;Q86YQ8-2	Q86YQ8;E7ENV7	Copine-8	CPNE8	3	11	10	10	63.107	0	16.937	1317300000
Q86YS3;Q86YS3-2;K7EL58;J3QKR9	Q86YS3;Q86YS3-2	Rab11 family-interacting protein 4	RAB11FIP4	4	3	3	3	71.927	0	12.618	26186000
Q86YT6	Q86YT6	E3 ubiquitin-protein ligase MIB1	MIB1	1	1	1	1	110.13	0.0072524	1.0978	0
Q86YV5	Q86YV5	Tyrosine-protein kinase SgK223	SGK223	1	1	1	1	149.62	0	2.8261	15411000
Q8IU81	Q8IU81	Interferon regulatory factor 2-binding protein 1	IRF2BP1	1	12	11	11	61.687	0	31.546	556310000
Q8IUR6;Q8IUR6-3	Q8IUR6;Q8IUR6-3	CREB3 regulatory factor	CREBRF	2	1	1	1	72.148	1	-2	0
Q8IUR7;Q8IUR7-7;Q8IUR7-8;Q8IUR7-2;B7Z637;Q8IUR7-3;G5E9V6;Q8IUR7-6;C9J2I1;G5E9V7;C9JBY2;C9JAA7;C9J8P8;H7C4J4;H7C5B7	Q8IUR7;Q8IUR7-7;Q8IUR7-8;Q8IUR7-2;B7Z637;Q8IUR7-3;G5E9V6	Armadillo repeat-containing protein 8	ARMC8	15	20	20	20	75.509	0	52.072	3348000000
Q8IV08;M0R1F7;M0R2E7;M0QY94;M0QX50;M0QX99;A0A0A0MS28;E2QRG1;M0QZI4	Q8IV08;M0R1F7	Phospholipase D3	PLD3	9	3	3	3	54.705	0	15.649	772630000
Q8IVF2-3;Q8IVF2;Q8IVF2-2	Q8IVF2-3;Q8IVF2	Protein AHNAK2	AHNAK2	3	40	40	40	605.64	0	112.04	1330600000
Q8IVG5;Q8IVG5-2	Q8IVG5	Sterile alpha motif domain-containing protein 9-like	SAMD9L	2	7	5	5	184.53	0	7.6281	115200000
Q8IVL5;Q8IVL5-2;C9JSL4;C9J313	Q8IVL5;Q8IVL5-2	Prolyl 3-hydroxylase 2	LEPREL1	4	3	3	3	80.984	0	3.0091	19632000
Q8IVM0-2;Q8IVM0	Q8IVM0-2;Q8IVM0	Coiled-coil domain-containing protein 50	CCDC50	2	5	5	5	56.339	0	22.079	548580000
Q8IVT2	Q8IVT2	Mitotic interactor and substrate of PLK1	MISP	1	10	10	10	75.356	0	30.721	797870000
Q8IVW6;Q8IVW6-4;Q8IVW6-3;H3BQ92	Q8IVW6;Q8IVW6-4;Q8IVW6-3	AT-rich interactive domain-containing protein 3B	ARID3B	4	4	4	4	60.636	0	7.3442	144820000
Q8IW41;R4GN33;Q8IW41-2	Q8IW41;R4GN33;Q8IW41-2	MAP kinase-activated protein kinase 5	MAPKAPK5	3	1	1	1	54.22	0.004334	1.2496	6118400
Q8IW75	Q8IW75	Serpin A12	SERPINA12	1	2	2	2	47.174	0.0067302	1.1225	45564000
Q8IWA5;Q8IWA5-3;Q8IWA5-2;K7ER17	Q8IWA5;Q8IWA5-3;Q8IWA5-2	Choline transporter-like protein 2	SLC44A2	4	4	4	4	80.123	0	8.973	223520000
Q8IWB1;X6RK76	Q8IWB1	Inositol 1,4,5-trisphosphate receptor-interacting protein	ITPRIP	2	11	11	11	62.059	0	20.541	3440600000
Q8IWF6;H7C5D0;H7C598	Q8IWF6	Protein DENND6A	DENND6A	3	7	7	7	69.574	0	18.127	553360000
Q8IWZ3;Q8IWZ3-6;Q8IWZ3-4;H7C0V5;H0Y785;H0Y472;H0Y4P6;A0A0A0MQZ8;H0Y7Y3	Q8IWZ3;Q8IWZ3-6;Q8IWZ3-4;H7C0V5;H0Y785;H0Y472;H0Y4P6	Ankyrin repeat and KH domain-containing protein 1	ANKHD1;ANKHD1-EIF4EBP3	9	3	2	2	269.45	0	3.3562	62722000
Q8IWZ8;B4DVK3;V9GZ08;Q8IWZ8-2	Q8IWZ8	SURP and G-patch domain-containing protein 1	SUGP1	4	9	9	9	72.47	0	64.201	400270000
Q8IX15;Q8IX15-3;U3KPW8	Q8IX15;Q8IX15-3;U3KPW8	Homeobox and leucine zipper protein Homez	HOMEZ	3	5	5	5	61.24	0	6.1363	291570000
Q8IXB1;Q8IXB1-2	Q8IXB1;Q8IXB1-2	DnaJ homolog subfamily C member 10	DNAJC10	2	2	2	2	91.079	0	7.5986	75098000
Q8IXK2;Q8IXK2-2	Q8IXK2	Polypeptide N-acetylgalactosaminyltransferase 12	GALNT12	2	17	17	16	66.938	0	49.639	33826000000
Q8IXQ5;Q8IXQ5-5;Q8IXQ5-2;H7C259	Q8IXQ5;Q8IXQ5-5;Q8IXQ5-2	Kelch-like protein 7	KLHL7	4	7	7	7	65.991	0	9.9067	666260000
Q8IXQ6;Q8IXQ6-3;Q8IXQ6-2	Q8IXQ6;Q8IXQ6-3;Q8IXQ6-2	Poly [ADP-ribose] polymerase 9	PARP9	3	1	1	1	96.342	0	1.821	8345200
Q8IXS8;C9JTA1;C9J115;C9JNS4;F8W7X4	Q8IXS8	Protein FAM126B	FAM126B	5	5	5	5	58.646	0	22.129	73444000
Q8IXU6;Q8IXU6-3	Q8IXU6;Q8IXU6-3	Solute carrier family 35 member F2	SLC35F2	2	1	1	1	41.211	0.0032382	1.3584	4735800
Q8IY21;H0Y8Z7	Q8IY21;H0Y8Z7	Probable ATP-dependent RNA helicase DDX60	DDX60	2	2	2	2	197.85	0.00061369	1.6157	6471200
Q8IY33;Q8IY33-4;Q8IY33-2;Q8IY33-5	Q8IY33;Q8IY33-4;Q8IY33-2;Q8IY33-5	MICAL-like protein 2	MICALL2	4	4	4	4	97.501	0	7.9517	119530000
Q8IY47;A0A087WXP9	Q8IY47;A0A087WXP9	Kelch repeat and BTB domain-containing protein 2	KBTBD2	2	6	6	6	71.33	0	41.101	512070000
Q8IY63;Q8IY63-2	Q8IY63;Q8IY63-2	Angiomotin-like protein 1	AMOTL1	2	6	6	6	106.57	0	16.968	313860000
Q8IYB1	Q8IYB1	Protein MB21D2	MB21D2	1	2	2	2	55.8	0	4.3123	56121000
Q8IYB8;B1AR60	Q8IYB8	ATP-dependent RNA helicase SUPV3L1, mitochondrial	SUPV3L1	2	8	8	8	87.99	0	38.943	298180000
Q8IYE0;C9JRR4	Q8IYE0;C9JRR4	Coiled-coil domain-containing protein 146	CCDC146	2	2	2	2	112.81	0.00031586	1.7905	299930000
Q8IYM2;C9J4K7	Q8IYM2	Schlafen family member 12	SLFN12	2	4	4	4	66.972	0	5.4925	64995000
Q8IYM9;Q8IYM9-2;C9JWC5;C9JIU5;C9J060;H7BZD3	Q8IYM9;Q8IYM9-2;C9JWC5	E3 ubiquitin-protein ligase TRIM22	TRIM22	6	7	7	7	56.947	0	60.341	964490000
Q8IYQ7	Q8IYQ7	Threonine synthase-like 1	THNSL1	1	11	11	11	83.069	0	15.554	715890000
Q8IYS1	Q8IYS1	Peptidase M20 domain-containing protein 2	PM20D2	1	2	2	2	47.776	0	5.1763	34014000
Q8IYS2;Q8IYS2-2;A0A0G2JP75	Q8IYS2;Q8IYS2-2;A0A0G2JP75	Uncharacterized protein KIAA2013	KIAA2013	3	9	9	9	69.156	0	132.95	1045000000
Q8IZ07;H0YIN8;S4R3D2	Q8IZ07;H0YIN8	Ankyrin repeat domain-containing protein 13A	ANKRD13A	3	6	6	6	67.618	0	14.358	3266400000
Q8IZ21;Q8IZ21-3;Q8IZ21-2	Q8IZ21;Q8IZ21-3;Q8IZ21-2	Phosphatase and actin regulator 4	PHACTR4	3	8	8	8	78.21	0	23.884	404700000
Q8IZ73;Q8IZ73-2;A0A087WXE2	Q8IZ73;Q8IZ73-2	RNA pseudouridylate synthase domain-containing protein 2	RPUSD2	3	12	12	12	61.311	0	123.91	1044600000
Q8IZD4;F5GZK9;Q8IZD4-2;F5H4R4;B4DVJ6	Q8IZD4;F5GZK9;Q8IZD4-2	mRNA-decapping enzyme 1B	DCP1B	5	9	9	9	67.722	0	24.78	572820000
Q8IZL8;C9JFV4;E7EV54;I3L445;I3L4P1;I3L1P4;I3L4M7	Q8IZL8;C9JFV4;E7EV54	Proline-, glutamic acid- and leucine-rich protein 1	PELP1	7	16	16	16	119.7	0	190.65	5262200000
Q8IZT6;Q8IZT6-2	Q8IZT6;Q8IZT6-2	Abnormal spindle-like microcephaly-associated protein	ASPM	2	1	1	1	409.8	0.0032372	1.3555	6610200
Q8N0X7	Q8N0X7	Spartin	SPG20	1	4	4	4	72.832	0	18.156	384370000
Q8N0Z3	Q8N0Z3	Spindle and centriole-associated protein 1	SPICE1	1	1	1	1	96.263	0	3.6302	17754000
Q8N108;Q8N108-17;Q8N108-13;Q8N108-12;Q8N108-19;Q8N108-16;Q8N108-14;Q8N108-18;Q8N108-15	Q8N108;Q8N108-17;Q8N108-13;Q8N108-12;Q8N108-19;Q8N108-16;Q8N108-14;Q8N108-18;Q8N108-15	Mesoderm induction early response protein 1	MIER1	9	5	5	5	57.983	0	8.217	194970000
Q8N122;Q8N122-3	Q8N122;Q8N122-3	Regulatory-associated protein of mTOR	RPTOR	2	2	2	2	149.04	0	2.5662	25290000
Q8N159	Q8N159	N-acetylglutamate synthase, mitochondrial;N-acetylglutamate synthase long form;N-acetylglutamate synthase short form;N-acetylglutamate synthase conserved domain form	NAGS	1	1	1	1	58.156	0.0090312	1.0089	0
Q8N163;Q8N163-2;G3V119;H0YB24;A0A087X2B6;H0YC69;E5RGU7;E5RFJ3;H0YC58;E5RHJ4	Q8N163;Q8N163-2;G3V119;H0YB24	Cell cycle and apoptosis regulator protein 2	CCAR2	10	10	10	10	102.9	0	25.608	620120000
Q8N1B4;Q8N1B4-2	Q8N1B4;Q8N1B4-2	Vacuolar protein sorting-associated protein 52 homolog	VPS52	2	4	4	4	82.22	0	6.897	66106000
Q8N1G0	Q8N1G0	Zinc finger protein 687	ZNF687	1	1	1	1	129.53	0.0003125	1.7124	7203600
Q8N1G4	Q8N1G4	Leucine-rich repeat-containing protein 47	LRRC47	1	25	25	25	63.472	0	154.93	22308000000
Q8N2W9	Q8N2W9	E3 SUMO-protein ligase PIAS4	PIAS4	1	3	3	3	56.503	0	13.619	116420000
Q8N3D4;E9PIH6;H0YDZ9	Q8N3D4;E9PIH6	EH domain-binding protein 1-like protein 1	EHBP1L1	3	5	5	5	161.85	0	24.248	158250000
Q8N3F8;B0QY91;H0Y6J8	Q8N3F8;B0QY91;H0Y6J8	MICAL-like protein 1	MICALL1	3	2	2	2	93.44	0	3.3379	43322000
Q8N3J3;Q8N3J3-4;Q8N3J3-3	Q8N3J3;Q8N3J3-4;Q8N3J3-3	Uncharacterized protein C17orf53	C17orf53	3	3	3	3	69.77	0	11.539	34136000
Q8N3R9;Q8N3R9-2	Q8N3R9;Q8N3R9-2	MAGUK p55 subfamily member 5	MPP5	2	3	3	3	77.293	0	4.3416	38249000
Q8N3X1;Q8N3X1-2	Q8N3X1;Q8N3X1-2	Formin-binding protein 4	FNBP4	2	4	4	4	110.26	0	11.688	87188000
Q8N3Y1;Q8N3Y1-2	Q8N3Y1;Q8N3Y1-2	F-box/WD repeat-containing protein 8	FBXW8	2	3	3	3	67.393	0	5.3457	93840000
Q8N3Z6	Q8N3Z6	Zinc finger CCHC domain-containing protein 7	ZCCHC7	1	1	1	1	63.052	0	2.3654	17302000
Q8N442	Q8N442	Translation factor GUF1, mitochondrial	GUF1	1	10	10	10	74.327	0	33.393	1050400000
Q8N4C8;Q8N4C8-3;Q8N4C8-5;Q8N4C8-2;Q8N4C8-4;I3L2I2;Q9UKE5;Q9UKE5-8;Q9UKE5-5;Q9UKE5-7;Q9UKE5-3;Q9UKE5-6;Q9UKE5-2;Q9UKE5-4;E7ETN6;C9J338;I3L203	Q8N4C8;Q8N4C8-3;Q8N4C8-5;Q8N4C8-2;Q8N4C8-4	Misshapen-like kinase 1	MINK1	17	11	11	6	149.82	0	56.649	1140100000
Q8N4N3	Q8N4N3	Kelch-like protein 36	KLHL36	1	1	1	1	69.895	0	13.726	0
Q8N4P2	Q8N4P2	Tetratricopeptide repeat protein 30B	TTC30B	1	4	2	2	76.098	0.0040864	1.308	15525000
Q8N4X5;Q8N4X5-3	Q8N4X5	Actin filament-associated protein 1-like 2	AFAP1L2	2	7	1	1	91.299	0	2.537	66663000
Q8N554;Q8N554-2;H3BPT7;H3BTT0;H3BTK0	Q8N554;Q8N554-2;H3BPT7;H3BTT0;H3BTK0	Zinc finger protein 276	ZNF276	5	2	2	2	67.218	0.00031456	1.76	26379000
Q8N556;Q8N556-2	Q8N556;Q8N556-2	Actin filament-associated protein 1	AFAP1	2	2	2	2	80.724	0	4.0088	52012000
Q8N573;Q8N573-2;Q8N573-5;Q8N573-8;H0YC07;Q8N573-3;E5RII8;Q8N573-6	Q8N573;Q8N573-2;Q8N573-5;Q8N573-8;H0YC07;Q8N573-3	Oxidation resistance protein 1	OXR1	8	3	3	3	97.969	0	8.3464	116400000
Q8N584;Q8N584-2;G3V1P2	Q8N584;Q8N584-2;G3V1P2	Tetratricopeptide repeat protein 39C	TTC39C	3	5	5	5	65.869	0	15.67	458350000
Q8N5A5;Q8N5A5-3;Q8N5A5-2;V9GY48;Q8N5A5-4;X6RGY1;A0A087WT57	Q8N5A5;Q8N5A5-3;Q8N5A5-2;V9GY48;Q8N5A5-4	Zinc finger CCCH-type with G patch domain-containing protein	ZGPAT	7	13	13	13	57.358	0	55.999	2716200000
Q8N5D0;Q8N5D0-4;Q8N5D0-5;Q8N5D0-3;Q8N5D0-6;Q8N5D0-2;H0YEI6	Q8N5D0;Q8N5D0-4;Q8N5D0-5;Q8N5D0-3;Q8N5D0-6;Q8N5D0-2	WD and tetratricopeptide repeats protein 1	WDTC1	7	3	3	3	75.919	0	4.6979	59562000
Q8N5F7	Q8N5F7	NF-kappa-B-activating protein	NKAP	1	1	1	1	47.138	0.0012088	1.5156	45637000
Q8N5J2;Q8N5J2-2;Q8N5J2-4;Q8N5J2-3	Q8N5J2;Q8N5J2-2;Q8N5J2-4;Q8N5J2-3	Protein FAM63A	FAM63A	4	3	3	3	51.777	0	5.5518	181570000
Q8N5Y2;Q8N5Y2-5;Q8N5Y2-2;F8WC61;Q8N5Y2-4;Q8N5Y2-6;Q8N5Y2-3	Q8N5Y2;Q8N5Y2-5;Q8N5Y2-2;F8WC61;Q8N5Y2-4;Q8N5Y2-6;Q8N5Y2-3	Male-specific lethal 3 homolog	MSL3	7	2	2	2	59.823	0.0020772	1.4129	28444000
Q8N680	Q8N680	Zinc finger and BTB domain-containing protein 2	ZBTB2	1	2	2	2	57.336	0	5.08	22598000
Q8N6G5;Q8N6G5-2	Q8N6G5;Q8N6G5-2	Chondroitin sulfate N-acetylgalactosaminyltransferase 2	CSGALNACT2	2	3	3	3	62.572	0	2.6406	127920000
Q8N6K4	Q8N6K4	Putative uncharacterized protein MGC34800		1	1	1	1	17.422	0.0056449	1.1542	9389200
Q8N6L1;Q8N6L1-2	Q8N6L1;Q8N6L1-2	Keratinocyte-associated protein 2	KRTCAP2	2	1	1	1	14.678	0	3.5079	26203000
Q8N6M3	Q8N6M3	Fat storage-inducing transmembrane protein 2	FITM2	1	1	1	1	29.855	0	1.9769	9616700
Q8N6Q8	Q8N6Q8	Methyltransferase-like protein 25	METTL25	1	2	2	2	68.213	0	60.142	50168000
Q8N6R0;Q8N6R0-2;Q8N6R0-1;Q8N6R0-3	Q8N6R0;Q8N6R0-2;Q8N6R0-1;Q8N6R0-3	Methyltransferase-like protein 13	METTL13	4	1	1	1	78.767	0.003809	1.3331	4423400
Q8N6S4;Q8N6S4-2	Q8N6S4;Q8N6S4-2	Ankyrin repeat domain-containing protein 13C	ANKRD13C	2	2	2	2	60.818	0.0012074	1.5107	107590000
Q8N720;Q8N720-3	Q8N720;Q8N720-3	Zinc finger protein 655	ZNF655	2	4	4	4	57.406	0	5.7501	179090000
Q8N7H5;Q8N7H5-3;Q8N7H5-2;B4DGJ5	Q8N7H5;Q8N7H5-3;Q8N7H5-2	RNA polymerase II-associated factor 1 homolog	PAF1	4	7	7	7	59.975	0	14.729	344050000
Q8N806;E9PCJ7;H0YJY4;H0YJA0;G3V3Q6;H0YJM2;G3V2G3	Q8N806;E9PCJ7	Putative E3 ubiquitin-protein ligase UBR7	UBR7	7	3	3	3	47.998	0	7.9426	144100000
Q8N884;Q8N884-2	Q8N884;Q8N884-2	Cyclic GMP-AMP synthase	MB21D1	2	17	17	17	58.814	0	54.026	1975700000
Q8N8A6	Q8N8A6	ATP-dependent RNA helicase DDX51	DDX51	1	1	1	1	72.456	0.004065	1.2744	15937000
Q8N8D1;H3BT73	Q8N8D1;H3BT73	Programmed cell death protein 7	PDCD7	2	2	2	2	54.699	0.0080533	1.0771	0
Q8N8J7	Q8N8J7	Uncharacterized protein C4orf32	C4orf32	1	3	3	3	14.652	0	9.1608	47520000
Q8N9M5	Q8N9M5	Transmembrane protein 102	TMEM102	1	2	2	2	54.174	0	8.4892	36173000
Q8N9N5;Q8N9N5-7;Q8N9N5-4;Q8N9N5-5;Q8N9N5-3;Q8N9N5-6;Q8N9N5-2;C9JGM9;C9JF73;C9JTM8;E9PJI6;C9J811	Q8N9N5;Q8N9N5-7;Q8N9N5-4;Q8N9N5-5	Protein BANP	BANP	12	5	5	5	56.494	0	7.8692	123820000
Q8N9R8-2;Q8N9R8;Q3SXZ0	Q8N9R8-2;Q8N9R8;Q3SXZ0	Protein SCAI	SCAI;C9orf126	3	3	3	3	72.933	0	2.387	43399000
Q8N9T8	Q8N9T8	Protein KRI1 homolog	KRI1	1	1	1	1	82.597	0.0083172	1.0666	19771000
Q8NA72;Q8NA72-3;D6RDG4;Q8NA72-2	Q8NA72;Q8NA72-3;D6RDG4	Centrosomal protein POC5	POC5	4	5	5	5	63.351	0	14.395	67864000
Q8NAF0	Q8NAF0	Zinc finger protein 579	ZNF579	1	1	1	1	60.509	0	3.8091	23821000
Q8NAT1	Q8NAT1	Protein O-linked-mannose beta-1,4-N-acetylglucosaminyltransferase 2	POMGNT2	1	3	3	3	66.615	0	7.9402	609420000
Q8NB16;I3L4Z5;I3L4A6;I3L2T9;Q8NB16-2	Q8NB16;I3L4Z5;I3L4A6;I3L2T9;Q8NB16-2	Mixed lineage kinase domain-like protein	MLKL	5	2	2	2	54.478	0	2.3591	21012000
Q8NB90;Q8NB90-2;Q8NB90-3	Q8NB90;Q8NB90-2;Q8NB90-3	Spermatogenesis-associated protein 5	SPATA5	3	4	3	3	97.903	0	5.2055	51663000
Q8NBF2	Q8NBF2	NHL repeat-containing protein 2	NHLRC2	1	2	2	2	79.443	0.0012162	1.565	14198000
Q8NBI6;Q8NBI6-3;Q8NBI6-2	Q8NBI6;Q8NBI6-3;Q8NBI6-2	Xyloside xylosyltransferase 1	XXYLT1	3	1	1	1	43.806	0	5.4608	16462000
Q8NBJ4;Q8NBJ4-2;F8WAT9;C9JYM4;C9J941	Q8NBJ4;Q8NBJ4-2	Golgi membrane protein 1	GOLM1	5	13	13	13	45.333	0	109.7	1774500000
Q8NBJ5;M0QX72;M0QYH0	Q8NBJ5	Procollagen galactosyltransferase 1	COLGALT1	3	17	17	17	71.635	0	103.85	5297200000
Q8NBM8;D6R9J0;E7EVZ5	Q8NBM8;D6R9J0;E7EVZ5	Prenylcysteine oxidase-like	PCYOX1L	3	4	4	4	54.646	0	4.9713	424520000
Q8NBP7;Q8NBP7-2	Q8NBP7	Proprotein convertase subtilisin/kexin type 9	PCSK9	2	8	8	8	74.285	0	42.486	583840000
Q8NBZ7;Q8NBZ7-2;Q8NBZ7-3;C9J3T9;C9JFU6;C9JCB7;C9JW33	Q8NBZ7;Q8NBZ7-2;Q8NBZ7-3	UDP-glucuronic acid decarboxylase 1	UXS1	7	4	4	4	47.576	0	5.6903	96700000
Q8NC26;Q8NC26-2	Q8NC26;Q8NC26-2	Zinc finger protein 114	ZNF114	2	2	2	2	47.746	0	2.989	41236000
Q8NC51-3;Q8NC51-4;Q8NC51;Q8NC51-2	Q8NC51-3;Q8NC51-4;Q8NC51;Q8NC51-2	Plasminogen activator inhibitor 1 RNA-binding protein	SERBP1	4	5	5	5	43.135	0	16.954	156220000
Q8NC54	Q8NC54	Keratinocyte-associated transmembrane protein 2	KCT2	1	1	1	1	29.234	0	2.185	45519000
Q8NC56;Q8NC56-2;D6RBV0;H7C2Z0;H0Y9B7;H0Y8H8;D6R958	Q8NC56	LEM domain-containing protein 2	LEMD2	7	16	16	16	56.974	0	96.168	4151700000
Q8NC60	Q8NC60	Nitric oxide-associated protein 1	NOA1	1	3	3	3	78.457	0	2.1998	11501000
Q8NC67;Q8NC67-3;H3BM37;H3BSR0;H3BTE1;Q8NC67-2	Q8NC67;Q8NC67-3	Neuropilin and tolloid-like protein 2	NETO2	6	6	6	6	59.392	0	6.6198	154310000
Q8NCA5;Q8NCA5-2;E9PH82;C9J3G8	Q8NCA5;Q8NCA5-2;E9PH82	Protein FAM98A	FAM98A	4	3	3	2	55.4	0	29.885	381950000
Q8NCE0;Q8NCE0-2;C9J7Z4;Q8NCE0-3;Q8NCE0-5;Q8NCE0-4;H7C301	Q8NCE0;Q8NCE0-2;C9J7Z4;Q8NCE0-3;Q8NCE0-5;Q8NCE0-4	tRNA-splicing endonuclease subunit Sen2	TSEN2	7	7	7	7	53.246	0	21.731	550180000
Q8NCE2;Q8NCE2-2;Q8NCE2-3;A0A087WTZ0;C9JSR1;B4DQK9;F8WEA3;F8WCC0;B4DJ23	Q8NCE2;Q8NCE2-2;Q8NCE2-3;A0A087WTZ0	Myotubularin-related protein 14	MTMR14	9	7	7	7	72.203	0	105.39	640840000
Q8NCF5	Q8NCF5	NFATC2-interacting protein	NFATC2IP	1	5	5	5	45.816	0	37.056	750690000
Q8NCN4	Q8NCN4	E3 ubiquitin-protein ligase RNF169	RNF169	1	7	7	7	77.193	0	58.903	569940000
Q8ND04;Q8ND04-3;Q8ND04-2	Q8ND04;Q8ND04-3;Q8ND04-2	Protein SMG8	SMG8	3	3	3	3	109.68	0	2.0282	35714000
Q8ND24;Q8ND24-2;E9PN76;E9PRE9	Q8ND24;Q8ND24-2;E9PN76	RING finger protein 214	RNF214	4	6	6	6	77.667	0	71.235	265060000
Q8ND56;Q8ND56-3;Q8ND56-2;A0A0G2JQ95;A0A096LP11;K7EMZ9;I3L4Q1	Q8ND56;Q8ND56-3;Q8ND56-2	Protein LSM14 homolog A	LSM14A	7	8	8	8	50.529	0	27.195	831460000
Q8ND82;Q9UJJ2	Q8ND82;Q9UJJ2	Zinc finger protein 280C	ZNF280C	2	4	4	4	83.095	0	7.4358	142750000
Q8NDI1;Q8NDI1-3;Q8NDI1-2;H7BZ98;H7C1E6	Q8NDI1;Q8NDI1-3;Q8NDI1-2	EH domain-binding protein 1	EHBP1	5	7	7	7	140.02	0	10.134	146370000
Q8NDV7;Q8NDV7-2;Q8NDV7-6;Q8NDV7-5;Q9HCJ0;H3BRT3;H7C269;Q9HCJ0-2	Q8NDV7;Q8NDV7-2;Q8NDV7-6;Q8NDV7-5;Q9HCJ0;H3BRT3;H7C269;Q9HCJ0-2	Trinucleotide repeat-containing gene 6A protein;Trinucleotide repeat-containing gene 6C protein	TNRC6A;TNRC6C	8	2	2	2	210.29	0	5.4701	34561000
Q8NDX5;Q8NDX5-2;Q8NDX5-7;E7EX82;H7C528;Q8IXK0;C9J6H0;C9JAU4;H7C4H9;C9JYH7;B3KPJ4;A0A0A0MSI2;Q8IXK0-2;Q8NDX5-3;Q8IXK0-4;Q8IXK0-5	Q8NDX5;Q8NDX5-2;Q8NDX5-7;E7EX82	Polyhomeotic-like protein 3	PHC3	16	6	6	6	106.16	0	9.7916	272440000
Q8NE71;Q8NE71-2;H0YGW7;Q5STZ8;F5GYK6;A0A0G2JIC2	Q8NE71;Q8NE71-2;H0YGW7	ATP-binding cassette sub-family F member 1	ABCF1	6	8	8	8	95.925	0	15.181	382250000
Q8NEC7;Q8NEC7-3;D6R9W2;D6RCC4;D6RCC9	Q8NEC7;Q8NEC7-3	Glutathione S-transferase C-terminal domain-containing protein	GSTCD	5	7	7	7	71.078	0	20.925	382590000
Q8NEF9	Q8NEF9	Serum response factor-binding protein 1	SRFBP1	1	6	6	6	48.633	0	6.1023	403870000
Q8NEN9	Q8NEN9	PDZ domain-containing protein 8	PDZD8	1	2	2	2	128.56	0	3.6898	18734000
Q8NFC6;H0Y9Y2	Q8NFC6	Biorientation of chromosomes in cell division protein 1-like 1	BOD1L1	2	8	8	8	330.46	0	17.225	107250000
Q8NFG4;Q8NFG4-2	Q8NFG4;Q8NFG4-2	Folliculin	FLCN	2	3	3	3	64.473	0	15.688	44890000
Q8NFH8;Q8NFH8-4;Q8NFH8-3;Q8NFH8-2	Q8NFH8;Q8NFH8-4;Q8NFH8-3;Q8NFH8-2	RalBP1-associated Eps domain-containing protein 2	REPS2	4	10	10	10	71.533	0	21.039	310490000
Q8NFJ5;F5GWG3	Q8NFJ5	Retinoic acid-induced protein 3	GPRC5A	2	5	5	5	40.251	0	33.354	1025700000
Q8NFQ8	Q8NFQ8	Torsin-1A-interacting protein 2	TOR1AIP2	1	16	15	15	51.263	0	281.79	12477000000
Q8NFW8;Q8NFW8-2;F5H296;F5GYM0	Q8NFW8;Q8NFW8-2	N-acylneuraminate cytidylyltransferase	CMAS	4	3	3	3	48.379	0	3.0909	36968000
Q8NFZ8	Q8NFZ8	Cell adhesion molecule 4	CADM4	1	4	4	4	42.785	0	29.753	240990000
Q8NG31;Q8NG31-2;H0YCZ2;E9PPJ1;Q8NG31-3;Q8NG31-4	Q8NG31;Q8NG31-2;H0YCZ2	Protein CASC5	CASC5	6	3	3	3	265.39	0	2.9029	15430000
Q8NHH9;Q8NHH9-5;Q8NHH9-2;Q8NHH9-4;C9JQQ5;H7C3A2;Q8WXF7;F8WD17;F8WEN4;F8WBH0;C9JC25;Q8WXF7-2	Q8NHH9;Q8NHH9-5;Q8NHH9-2;Q8NHH9-4	Atlastin-2	ATL2	12	15	15	2	66.228	0	71.475	4640200000
Q8NHP6;R4GMN1;Q8NHP6-2;R4GMW5	Q8NHP6;R4GMN1;Q8NHP6-2	Motile sperm domain-containing protein 2	MOSPD2	4	10	10	10	59.745	0	57.245	540680000
Q8NHP8;Q8NHP8-2	Q8NHP8;Q8NHP8-2	Putative phospholipase B-like 2;Putative phospholipase B-like 2 32 kDa form;Putative phospholipase B-like 2 45 kDa form	PLBD2	2	9	9	9	65.471	0	61.931	1288500000
Q8NHV4;Q8NHV4-2;Q8NHV4-3;G3V2M9;G3V4L2	Q8NHV4;Q8NHV4-2;Q8NHV4-3	Protein NEDD1	NEDD1	5	5	5	5	71.965	0	33.136	132930000
Q8NHY2;Q8NHY2-5;Q8NHY2-2;Q8NHY2-4	Q8NHY2;Q8NHY2-5;Q8NHY2-2;Q8NHY2-4	E3 ubiquitin-protein ligase RFWD2	RFWD2	4	1	1	1	80.473	0.00031437	1.7481	12058000
Q8TAA9;Q8TAA9-2	Q8TAA9;Q8TAA9-2	Vang-like protein 1	VANGL1	2	9	9	9	59.974	0	45.202	532680000
Q8TAP6;Q8TAP6-2;B4DP81;K7EIV8	Q8TAP6;Q8TAP6-2	Centrosomal protein of 76 kDa	CEP76	4	3	3	3	74.413	0	14.673	32533000
Q8TAT5;D6RAV1	Q8TAT5;D6RAV1	Endonuclease 8-like 3	NEIL3	2	4	4	4	67.768	0	3.2005	64047000
Q8TAT6;Q8TAT6-2;I3L4U9;A0A0D9SFI9;I3L283;I3L3I1;I3L4S2;I3L281	Q8TAT6;Q8TAT6-2	Nuclear protein localization protein 4 homolog	NPLOC4	8	18	18	18	68.119	0	323.31	11177000000
Q8TBA6;Q8TBA6-2;H0YK03	Q8TBA6;Q8TBA6-2	Golgin subfamily A member 5	GOLGA5	3	13	13	13	83.023	0	75.194	1362700000
Q8TBB5;Q8TBB5-3;Q8TBB5-2;H3BQH3;H3BV82;H3BP99;H3BQ90;Q9UF94;H3BQL0	Q8TBB5;Q8TBB5-3;Q8TBB5-2	Kelch domain-containing protein 4	KLHDC4	9	13	13	13	57.891	0	75.553	4808700000
Q8TC07-2;Q8TC07;Q8TC07-3;C9JA93;F8WCB5;F8WDJ1;F8WF35;F8WAX5;F8VV61	Q8TC07-2;Q8TC07;Q8TC07-3	TBC1 domain family member 15	TBC1D15	9	15	15	15	77.394	0	87.043	2347100000
Q8TCS8;H7C3C5;H7BXF6	Q8TCS8	Polyribonucleotide nucleotidyltransferase 1, mitochondrial	PNPT1	3	14	14	14	85.95	0	23.547	769910000
Q8TCT9;Q8TCT9-5;Q8TCT9-2;A0A075B6F6;Q8TCT9-4;A0A0C4DGU3	Q8TCT9;Q8TCT9-5;Q8TCT9-2;A0A075B6F6;Q8TCT9-4	Minor histocompatibility antigen H13	HM13	6	3	3	3	41.488	0	59.87	244740000
Q8TD16;Q8TD16-2;U3KQF7	Q8TD16;Q8TD16-2	Protein bicaudal D homolog 2	BICD2	3	14	14	13	93.532	0	32.188	821820000
Q8TD23	Q8TD23	Zinc finger protein 675	ZNF675	1	2	2	2	66.298	0	2.1432	34681000
Q8TDB6;Q8TDB6-2	Q8TDB6	E3 ubiquitin-protein ligase DTX3L	DTX3L	2	9	9	9	83.553	0	24.153	368580000
Q8TDD1;Q8TDD1-2	Q8TDD1;Q8TDD1-2	ATP-dependent RNA helicase DDX54	DDX54	2	4	4	4	98.594	0	7.5678	96840000
Q8TDN6	Q8TDN6	Ribosome biogenesis protein BRX1 homolog	BRIX1	1	1	1	1	41.401	0	1.9152	61530000
Q8TE68;B4DKV7;Q8TE68-2;K7EKX9;K7EN83;Q8TE68-3;K7ELW3;Q8TE68-4	Q8TE68;B4DKV7;Q8TE68-2;K7EKX9;K7EN83;Q8TE68-3	Epidermal growth factor receptor kinase substrate 8-like protein 1	EPS8L1	8	10	10	10	80.25	0	38.367	253210000
Q8TE77;Q8TE77-2;A0A087WWG1;C9JUG3;Q8TE77-4;E9PIT5;Q8TE77-3;E9PMS1;Q8TE77-5	Q8TE77;Q8TE77-2;A0A087WWG1;C9JUG3;Q8TE77-4	Protein phosphatase Slingshot homolog 3	SSH3	9	5	5	5	72.995	0	10.009	161500000
Q8TEA8	Q8TEA8	D-tyrosyl-tRNA(Tyr) deacylase 1	DTD1	1	1	1	1	23.423	0.0012081	1.5135	7146700
Q8TEB1;Q8TEB1-2;Q8TEB1-3;H0YN92;H0YM86;H0YL98;H0YLH4;H0YMN6;H0YKR8;H0YNS2;H0YN21;H0YM56;H0YL64;H0YL77;H0YLQ1;H0YLF1;H0YLX7;H0YN03;H0YNK2;H0YMZ4;H0YNT0;H0YN15;H0YMF7;H0YL29;H0YLB2	Q8TEB1;Q8TEB1-2;Q8TEB1-3	DDB1- and CUL4-associated factor 11	DCAF11	25	13	13	13	61.669	0	48.143	2664800000
Q8TED0;Q8TED0-3;H0Y8P4;Q8TED0-2;D6RF65	Q8TED0;Q8TED0-3;H0Y8P4	U3 small nucleolar RNA-associated protein 15 homolog	UTP15	5	7	7	7	58.414	0	9.141	119920000
Q8TEM1;Q8TEM1-2	Q8TEM1;Q8TEM1-2	Nuclear pore membrane glycoprotein 210	NUP210	2	1	1	1	205.11	0.0083126	1.0646	8652800
Q8TF01	Q8TF01	Arginine/serine-rich protein PNISR	PNISR	1	2	2	2	92.576	0	3.3503	22023000
Q8TF05;Q8TF05-2;J3KRU1;J3QL26;J3KSB0;J3QLA6;J3QQV0	Q8TF05;Q8TF05-2	Serine/threonine-protein phosphatase 4 regulatory subunit 1	PPP4R1	7	4	4	4	107	0	9.3358	94865000
Q8TF42	Q8TF42	Ubiquitin-associated and SH3 domain-containing protein B	UBASH3B	1	5	5	5	72.695	0	25.803	501060000
Q8TF68;Q8TF68-3;Q8TF68-2;F5H105;F5H8L7;E9PHB3;Q5T0B9;F5H0D6;F5H3Z9;F5GYZ1;F5H6N8	Q8TF68;Q8TF68-3;Q8TF68-2;F5H105;F5H8L7;E9PHB3	Zinc finger protein 384	ZNF384	11	5	5	5	63.218	0	105.8	463920000
Q8TF72	Q8TF72	Protein Shroom3	SHROOM3	1	2	2	2	216.85	0	3.6444	48134000
Q8WU10;B5MDP1;H0YGU0;B4DEW4;Q8WU10-2	Q8WU10;B5MDP1;H0YGU0;B4DEW4;Q8WU10-2	Pyridine nucleotide-disulfide oxidoreductase domain-containing protein 1	PYROXD1	5	2	2	2	55.792	0	2.7579	50379000
Q8WU20	Q8WU20	Fibroblast growth factor receptor substrate 2	FRS2	1	4	4	4	57.028	0	17.758	64634000
Q8WU76;Q8WU76-2;A0A087WUD7	Q8WU76;Q8WU76-2;A0A087WUD7	Sec1 family domain-containing protein 2	SCFD2	3	8	8	8	75.126	0	134.36	896480000
Q8WU90;F8WB26;H7C466;Q8WU90-2;F8WF67	Q8WU90	Zinc finger CCCH domain-containing protein 15	ZC3H15	5	9	9	9	48.602	0	86.228	2076900000
Q8WUA2	Q8WUA2	Peptidyl-prolyl cis-trans isomerase-like 4	PPIL4	1	12	12	12	57.224	0	105.78	5976600000
Q8WUB8;S5FZ81;Q8WUB8-2;Q8WUB8-3	Q8WUB8;S5FZ81;Q8WUB8-2;Q8WUB8-3	PHD finger protein 10	PHF10	4	1	1	1	56.05	0	3.3777	40875000
Q8WUF5;K7EN03;A0A087WUG2	Q8WUF5	RelA-associated inhibitor	PPP1R13L	3	9	9	9	89.09	0	21.936	484270000
Q8WUM4;Q8WUM4-2;F8WDK9;C9IZF9;Q8WUM4-3;F8WEQ7;F8WBR8	Q8WUM4;Q8WUM4-2	Programmed cell death 6-interacting protein	PDCD6IP	7	17	17	17	96.022	0	107.93	1193200000
Q8WUP2;Q8WUP2-2;E7EWE8;Q8WUP2-3	Q8WUP2;Q8WUP2-2;E7EWE8;Q8WUP2-3	Filamin-binding LIM protein 1	FBLIM1	4	2	2	2	40.669	0	4.6306	42712000
Q8WUX9;E5RJI3	Q8WUX9	Charged multivesicular body protein 7	CHMP7	2	11	11	11	50.91	0	32.603	1083400000
Q8WV41;H3BPR3	Q8WV41;H3BPR3	Sorting nexin-33	SNX33	2	6	6	6	65.264	0	46.149	424830000
Q8WVC0;Q8WVC0-2	Q8WVC0;Q8WVC0-2	RNA polymerase-associated protein LEO1	LEO1	2	3	3	3	75.403	0	22.161	259460000
Q8WVM8;Q8WVM8-3;Q8WVM8-2;J3KNG4;G3V2M8;G3V4I1;G3V363;H0YJS6;G3V5F3;H0YIZ7;G3V3K9;G3V551;G3V5E2;H0YJY1	Q8WVM8;Q8WVM8-3;Q8WVM8-2	Sec1 family domain-containing protein 1	SCFD1	14	20	20	20	72.379	0	243.32	21165000000
Q8WVR3;H0Y452;C9JMZ9;B3KNS5;E9PFF9;Q8WVR3-2;Q8WVR3-3;F8WFE0;A0A087X0V0	Q8WVR3;H0Y452;C9JMZ9;B3KNS5;E9PFF9;Q8WVR3-2;Q8WVR3-3	Uncharacterized protein C7orf43	C7orf43	9	8	8	8	62.596	0	9.8147	773270000
Q8WVV4-1;Q8WVV4	Q8WVV4-1;Q8WVV4	Protein POF1B	POF1B	2	1	1	1	68.695	0	2.4597	33022000
Q8WWI5;Q8WWI5-3;Q8WWI5-2	Q8WWI5;Q8WWI5-3;Q8WWI5-2	Choline transporter-like protein 1	SLC44A1	3	4	4	4	73.301	0	60.324	512040000
Q8WWK9;Q8WWK9-6;Q8WWK9-5;Q8WWK9-4	Q8WWK9;Q8WWK9-6;Q8WWK9-5	Cytoskeleton-associated protein 2	CKAP2	4	5	5	5	76.986	0	10.913	118670000
Q8WWM7;Q8WWM7-6;Q8WWM7-8;Q8WWM7-5;Q8WWM7-4;Q8WWM7-9;Q8WWM7-2;Q8WWM7-3;H3BUF6;Q8WWM7-7;H3BSK9;H3BUE3;H3BSQ5	Q8WWM7;Q8WWM7-6;Q8WWM7-8;Q8WWM7-5;Q8WWM7-4;Q8WWM7-9;Q8WWM7-2;Q8WWM7-3;H3BUF6;Q8WWM7-7;H3BSK9	Ataxin-2-like protein	ATXN2L	13	12	12	12	113.37	0	38.588	1037500000
Q8WWQ0	Q8WWQ0	PH-interacting protein	PHIP	1	1	1	1	206.69	0.0077929	1.0914	0
Q8WX92	Q8WX92	Negative elongation factor B	NELFB	1	15	15	15	65.697	0	49.721	11514000000
Q8WX93;Q8WX93-4;Q8WX93-3;Q8WX93-8;Q8WX93-5;Q8WX93-2;Q8WX93-9;Q8WX93-7;H0YA05;F8WA26;D6R9F5	Q8WX93;Q8WX93-4;Q8WX93-3;Q8WX93-8;Q8WX93-5;Q8WX93-2;Q8WX93-9;Q8WX93-7	Palladin	PALLD	11	15	15	14	150.56	0	26.917	761600000
Q8WXA9-2;Q8WXA9;A0A087WY03;E5RFV3	Q8WXA9-2;Q8WXA9	Splicing regulatory glutamine/lysine-rich protein 1	SREK1	4	5	5	5	71.649	0	10.563	167270000
Q8WXF1;Q8WXF1-2;X6RDA4	Q8WXF1;Q8WXF1-2;X6RDA4	Paraspeckle component 1	PSPC1	3	15	15	15	58.743	0	209.4	8544600000
Q8WXI4;Q8WXI4-2	Q8WXI4;Q8WXI4-2	Acyl-coenzyme A thioesterase 11	ACOT11	2	2	2	2	68.491	0.0038157	1.3367	27876000
Q8WXI9	Q8WXI9	Transcriptional repressor p66-beta	GATAD2B	1	20	18	18	65.26	0	143.17	5862600000
Q8WY22	Q8WY22	BRI3-binding protein	BRI3BP	1	2	2	2	27.835	0	2.832	47387000
Q8WYP5;Q8WYP5-2;Q8WYP5-3	Q8WYP5;Q8WYP5-2;Q8WYP5-3	Protein ELYS	AHCTF1	3	4	4	4	252.5	0	17.167	71262000
Q8WYQ5;Q8WYQ5-3	Q8WYQ5;Q8WYQ5-3	Microprocessor complex subunit DGCR8	DGCR8	2	1	1	1	86.044	0	2.4675	16004000
Q8WZA9;M0QZP8	Q8WZA9	Immunity-related GTPase family Q protein	IRGQ	2	18	18	18	62.717	0	323.31	8120400000
Q92522	Q92522	Histone H1x	H1FX	1	1	1	1	22.487	0.00061275	1.6079	6800300
Q92526-3	Q92526-3	T-complex protein 1 subunit zeta-2	CCT6B	1	5	1	1	53.586	0.0051858	1.2289	36628000
Q92538;Q92538-3;Q92538-2	Q92538;Q92538-3;Q92538-2	Golgi-specific brefeldin A-resistance guanine nucleotide exchange factor 1	GBF1	3	6	6	6	206.44	0	12.703	271230000
Q92539	Q92539	Phosphatidate phosphatase LPIN2	LPIN2	1	2	2	2	99.398	0	2.1274	12148000
Q92541;H0YKX1	Q92541	RNA polymerase-associated protein RTF1 homolog	RTF1	2	5	5	5	80.313	0	12.934	292740000
Q92545	Q92545	Transmembrane protein 131	TMEM131	1	2	2	2	205.14	0.0040721	1.2811	20743000
Q92575;F8WB86;Q6PJ80;C9JLR4	Q92575	UBX domain-containing protein 4	UBXN4	4	6	6	6	56.777	0	219.56	2020700000
Q92598;Q92598-2;Q92598-3;Q92598-4;A0A0A0MSM0;R4GN69;Q5TBM3	Q92598;Q92598-2;Q92598-3;Q92598-4;A0A0A0MSM0	Heat shock protein 105 kDa	HSPH1	7	23	21	20	96.864	0	143.3	5830100000
Q92615;X6RCG6;V9GYI5;B5MCU2;H0Y4V9	Q92615	La-related protein 4B	LARP4B	5	4	4	4	80.551	0	4.6119	299660000
Q92620;H3BV01;H3BQT9;J3KRT1;Q92620-2	Q92620;H3BV01;H3BQT9;J3KRT1;Q92620-2	Pre-mRNA-splicing factor ATP-dependent RNA helicase PRP16	DHX38	5	2	2	2	140.5	0	2.8855	25021000
Q92624;K7EIZ9	Q92624	Amyloid protein-binding protein 2	APPBP2	2	4	4	4	66.853	0	5.1274	262650000
Q92625	Q92625	Ankyrin repeat and SAM domain-containing protein 1A	ANKS1A	1	6	6	6	123.11	0	13.49	206040000
Q92630;Q92630-2	Q92630;Q92630-2	Dual specificity tyrosine-phosphorylation-regulated kinase 2	DYRK2	2	1	1	1	66.651	0.0056818	1.1687	17251000
Q92667;Q92667-2;I3L2A2;I3L2N7;I3L0K6;I3L0W0;I3NI36;I3L3K1;I3L364	Q92667;Q92667-2	A-kinase anchor protein 1, mitochondrial	AKAP1	9	7	7	7	97.34	0	11.994	203290000
Q92692	Q92692	Nectin-2	PVRL2	1	10	1	1	57.741	0	2.8641	238140000
Q92696;H0YLH3;H0YLG7;H0YMG5;H0YKZ8;H0YKP6	Q92696;H0YLH3	Geranylgeranyl transferase type-2 subunit alpha	RABGGTA	6	21	21	21	65.071	0	82.77	12146000000
Q92733	Q92733	Proline-rich protein PRCC	PRCC	1	2	2	2	52.417	0	41.053	229490000
Q92766;Q92766-2;Q92766-5;Q92766-3;A0A087X055;C9JU34;Q92766-4	Q92766;Q92766-2;Q92766-5;Q92766-3	Ras-responsive element-binding protein 1	RREB1	7	3	3	3	181.42	0	10.8	38338000
Q92769;Q92769-3;E5RFI6;E5RJ04;E5RGV4;E5RHE7;E5RH52;E5RG37;E5RFP9;H3BM24;O15379;E5RK19;E7ESJ6;O15379-2	Q92769;Q92769-3	Histone deacetylase 2	HDAC2	14	11	7	7	55.364	0	61.576	1160600000
Q92783;Q92783-2;A6NMU3;C9J1E5	Q92783;Q92783-2	Signal transducing adapter molecule 1	STAM	4	11	11	10	59.179	0	172.23	2856200000
Q92796-2;Q92796;Q5JUW8;Q92796-3	Q92796-2;Q92796;Q5JUW8;Q92796-3	Disks large homolog 3	DLG3	4	8	7	7	57.937	0	53.624	913260000
Q92805;Q5T165;H0YE54;R4GNH1	Q92805	Golgin subfamily A member 1	GOLGA1	4	4	4	4	88.183	0	3.5574	90229000
Q92820	Q92820	Gamma-glutamyl hydrolase	GGH	1	1	1	1	35.964	0.0040828	1.3033	13099000
Q92828	Q92828	Coronin-2A	CORO2A	1	2	2	2	59.763	0	6.0966	79817000
Q92851-4;Q92851;Q92851-6;Q92851-2;Q92851-3;Q92851-5;Q92851-7	Q92851-4;Q92851;Q92851-6;Q92851-2;Q92851-3;Q92851-5	Caspase-10;Caspase-10 subunit p23/17;Caspase-10 subunit p12	CASP10	7	9	9	9	58.993	0	35.579	353110000
Q92896;Q92896-2;Q92896-3;H3BM42	Q92896;Q92896-2;Q92896-3;H3BM42	Golgi apparatus protein 1	GLG1	4	2	2	2	134.55	0	3.6111	23278000
Q92900;Q92900-2	Q92900;Q92900-2	Regulator of nonsense transcripts 1	UPF1	2	5	5	5	124.34	0	4.6619	110240000
Q92917	Q92917	G patch domain and KOW motifs-containing protein	GPKOW	1	6	6	6	52.228	0	9.593	153110000
Q92922;F8WE13	Q92922;F8WE13	SWI/SNF complex subunit SMARCC1	SMARCC1	2	3	3	3	122.87	0	26.349	72493000
Q92945;A0A087WTP3;M0R0I5;M0QYH3;M0QXW7;M0R3J3;M0R0C6;M0R251;M0QYG1;M0R263	Q92945;A0A087WTP3;M0R0I5	Far upstream element-binding protein 2	KHSRP	10	31	31	27	73.114	0	236.9	14335000000
Q92968	Q92968	Peroxisomal membrane protein PEX13	PEX13	1	2	2	2	44.129	0.0012099	1.5249	8215100
Q92973;Q92973-2;Q92973-3;S4R398;O14787-2;O14787;E7EW37;A0A075B780	Q92973;Q92973-2;Q92973-3;S4R398;O14787-2	Transportin-1;Transportin-2	TNPO1;TNPO2	8	4	4	4	102.35	0	5.3312	48871000
Q92974;Q92974-2;V9GYM8;Q92974-3	Q92974;Q92974-2;V9GYM8;Q92974-3	Rho guanine nucleotide exchange factor 2	ARHGEF2	4	2	2	2	111.54	0	1.9287	24955000
Q92990;Q92990-2;M0QXG8;M0QX84	Q92990;Q92990-2	Glomulin	GLMN	4	7	7	7	68.207	0	11.602	1055200000
Q92997;Q92997-2;O14640;P54792;P54792-2;O14640-2;F8WCF1;A0A087WWA7	Q92997;Q92997-2;O14640;P54792;P54792-2;O14640-2	Segment polarity protein dishevelled homolog DVL-3;Segment polarity protein dishevelled homolog DVL-1;Putative segment polarity protein dishevelled homolog DVL1P1	DVL3;DVL1;DVL1P1	8	4	3	3	78.054	0	5.854	101690000
Q93034	Q93034	Cullin-5	CUL5	1	7	7	7	90.954	0	9.168	227200000
Q969J2	Q969J2	Zinc finger protein with KRAB and SCAN domains 4	ZKSCAN4	1	3	3	3	61.579	0	26.956	150950000
Q969L2	Q969L2	Protein MAL2	MAL2	1	2	2	2	19.125	0	7.2905	443960000
Q969M3;Q969M3-3	Q969M3;Q969M3-3	Protein YIPF5	YIPF5	2	1	1	1	27.989	0	2.5442	21130000
Q969N2;Q969N2-5;Q969N2-4;Q969N2-2;Q969N2-6;F6W983;Q969N2-3;H7C2Y2;B7Z7C5	Q969N2;Q969N2-5;Q969N2-4;Q969N2-2;Q969N2-6;F6W983;Q969N2-3	GPI transamidase component PIG-T	PIGT	9	12	12	12	65.699	0	31.703	8355000000
Q969P0;Q969P0-3;C9J8Z4;Q969P0-2	Q969P0;Q969P0-3;C9J8Z4	Immunoglobulin superfamily member 8	IGSF8	4	8	8	8	65.033	0	25.56	677790000
Q969P6;E5RIC7;Q969P6-2;E5RJ95;E5RFS0;H0YC03;E5RGE7;E5RGR4;E5RFE3;E5RGR2	Q969P6;E5RIC7;Q969P6-2;E5RJ95;E5RFS0	DNA topoisomerase I, mitochondrial	TOP1MT	10	6	2	2	69.871	0	3.8362	58984000
Q969S3	Q969S3	Zinc finger protein 622	ZNF622	1	14	14	14	54.271	0	44.389	3535300000
Q969V1	Q969V1	Melanin-concentrating hormone receptor 2	MCHR2	1	1	1	1	38.849	0.0067435	1.1253	0
Q969V3;Q969V3-2;K7ENM2;K7EMW4;K7EQ66;K7ELZ9;A0A0C4DGP7	Q969V3;Q969V3-2;K7ENM2;K7EMW4	Nicalin	NCLN	7	4	4	4	62.974	0	20.871	115720000
Q969X5;Q969X5-2;F2Z3Q5;F2Z2U2;Q969X5-3	Q969X5;Q969X5-2	Endoplasmic reticulum-Golgi intermediate compartment protein 1	ERGIC1	5	3	3	3	32.592	0	3.3207	72623000
Q969Z0;Q969Z0-2;C9J7P5;C9IZN7;C9J5A2;C9J347;H7C4R5;C9J618	Q969Z0;Q969Z0-2;C9J7P5	Protein TBRG4	TBRG4	8	11	11	11	70.737	0	52.276	1723800000
Q96A19	Q96A19	Coiled-coil domain-containing protein 102A	CCDC102A	1	7	7	7	62.595	0	8.8829	360000000
Q96A29-2;Q96A29	Q96A29-2;Q96A29	GDP-fucose transporter 1	SLC35C1	2	1	1	1	38.234	0	2.0582	20713000
Q96A33;Q96A33-2;A0A087WYW6;J3QR89	Q96A33;Q96A33-2	Coiled-coil domain-containing protein 47	CCDC47	4	12	12	12	55.873	0	153.19	9633700000
Q96A49	Q96A49	Synapse-associated protein 1	SYAP1	1	3	3	3	39.933	0	8.8859	149330000
Q96A65;Q96A65-2	Q96A65;Q96A65-2	Exocyst complex component 4	EXOC4	2	2	2	2	110.5	0	5.6845	33188000
Q96AE4;E9PEB5	Q96AE4;E9PEB5	Far upstream element-binding protein 1	FUBP1	2	24	20	2	67.56	0	150.25	13598000000
Q96AG4	Q96AG4	Leucine-rich repeat-containing protein 59	LRRC59	1	2	2	2	34.93	0.0014952	1.454	72762000
Q96AP4;X6R6X3	Q96AP4;X6R6X3	Zinc finger with UFM1-specific peptidase domain protein	ZUFSP	2	1	1	1	65.958	0	2.3637	9995300
Q96AQ6;Q96AQ6-2;Q96AQ6-3;Q5T173	Q96AQ6;Q96AQ6-2;Q96AQ6-3	Pre-B-cell leukemia transcription factor-interacting protein 1	PBXIP1	4	8	8	8	80.642	0	44.631	540950000
Q96AX1;H3BMM5;F5H6Y0;F5H7N5;F5H2X5	Q96AX1;H3BMM5	Vacuolar protein sorting-associated protein 33A	VPS33A	5	16	16	16	67.61	0	76.736	3601200000
Q96B23-2;Q96B23;Q5BIX2;K7EQH1;A0A087WVF1	Q96B23-2;Q96B23;Q5BIX2	Uncharacterized protein C18orf25	C18orf25;ARKL1	5	5	5	5	36.977	0	11.741	1454700000
Q96BH1	Q96BH1	E3 ubiquitin-protein ligase RNF25	RNF25	1	8	8	8	51.218	0	19.089	564570000
Q96C00;A0A087X1K1;A0A087X1Z5	Q96C00	Zinc finger and BTB domain-containing protein 9	ZBTB9	3	6	6	6	50.602	0	28.828	438050000
Q96C19;Q9BUP0;C9JTV4;Q8WYH2;A0A087X1Z2;H0Y4Y4;Q9BUP0-2	Q96C19	EF-hand domain-containing protein D2	EFHD2	7	4	4	4	26.697	0	14.777	173780000
Q96C24;Q96C24-2	Q96C24;Q96C24-2	Synaptotagmin-like protein 4	SYTL4	2	4	4	4	76.023	0	2.2702	44172000
Q96C34;Q96C34-2	Q96C34;Q96C34-2	RUN domain-containing protein 1	RUNDC1	2	3	3	3	67.642	0	5.6496	68429000
Q96C92;Q96C92-2;Q96C92-4;A0A0A0MRP9;Q96C92-3;H7C331	Q96C92;Q96C92-2;Q96C92-4;A0A0A0MRP9;Q96C92-3	Serologically defined colon cancer antigen 3	SDCCAG3	6	4	4	4	47.961	0	3.1744	90624000
Q96CM8;Q96CM8-3;Q96CM8-2;E9PF16;Q96CM8-4;D6RF87;H0Y8N1	Q96CM8;Q96CM8-3;Q96CM8-2;E9PF16;Q96CM8-4	Acyl-CoA synthetase family member 2, mitochondrial	ACSF2	7	14	14	14	68.124	0	82.01	10438000000
Q96CN5	Q96CN5	Leucine-rich repeat-containing protein 45	LRRC45	1	2	2	2	75.95	0	1.8174	30106000
Q96CS3	Q96CS3	FAS-associated factor 2	FAF2	1	3	3	3	52.623	0	3.345	55671000
Q96CV9;Q96CV9-2;Q96CV9-3;H7C1H4;A0A087X2G2;X6RKL2;A0A087WY28	Q96CV9;Q96CV9-2;Q96CV9-3	Optineurin	OPTN	7	21	21	21	65.92	0	323.31	6431300000
Q96D71;Q96D71-2;Q96D71-4;Q96D71-3;E9PMG1;H0YDT0;F2Z3L2;H0YCR2	Q96D71;Q96D71-2;Q96D71-4;Q96D71-3;E9PMG1;H0YDT0;F2Z3L2	RalBP1-associated Eps domain-containing protein 1	REPS1	8	4	4	4	86.661	0	5.6023	71446000
Q96DF8;F8WEF8	Q96DF8	Protein DGCR14	DGCR14	2	10	10	10	52.567	0	100.27	780700000
Q96DM3;A0A087WZD4;K7ENL9;K7EIS6;K7EQ65;K7EL80;K7EQJ3	Q96DM3;A0A087WZD4;K7ENL9;K7EIS6	Uncharacterized protein C18orf8	C18orf8	7	7	7	7	74.974	0	20.099	376940000
Q96DU7	Q96DU7	Inositol-trisphosphate 3-kinase C	ITPKC	1	1	1	1	75.207	0	2.776	26906000
Q96DX4	Q96DX4	RING finger and SPRY domain-containing protein 1	RSPRY1	1	7	7	7	64.18	0	25.666	416880000
Q96DY2	Q96DY2	IQ domain-containing protein D	IQCD	1	1	1	1	52.359	0.00031182	1.7043	54759000
Q96EA4;Q96EA4-2;Q96EA4-3;D6RC83;H0YBG5;D6RIF7;D6RIB8;D6RDK5;D6RCL1;D6REZ1;D6R936	Q96EA4;Q96EA4-2;Q96EA4-3	Protein Spindly	SPDL1	11	9	9	9	70.171	0	18.056	624980000
Q96EV2;H0Y3K4;H7C0H2;H0Y3K3;A0A0C4DFS3;H7BXM6;A8MTF7;Q96EV2-2	Q96EV2;H0Y3K4	RNA-binding protein 33	RBM33	8	9	9	9	129.98	0	11.311	217560000
Q96EW2;Q96EW2-3;Q96EW2-2	Q96EW2;Q96EW2-3	HSPB1-associated protein 1	HSPBAP1	3	6	6	6	55.166	0	20.377	965830000
Q96EY7;F8WE76;B8ZZQ4;Q96EY7-2	Q96EY7	Pentatricopeptide repeat domain-containing protein 3, mitochondrial	PTCD3	4	3	3	3	78.549	0	3.4749	18778000
Q96F45;Q96F45-2	Q96F45;Q96F45-2	Zinc finger protein 503	ZNF503	2	2	2	2	62.554	0	5.8805	33070000
Q96F86;H3BPW9;H3BQ37;H3BPN4;H3BQP5;H3BU87;H3BTF8;H3BNJ7;H3BMB8;H3BTH0;H3BSQ0;H3BQA1;H3BTD6	Q96F86;H3BPW9	Enhancer of mRNA-decapping protein 3	EDC3	13	12	12	12	56.077	0	102.85	2819600000
Q96FL9;Q96FL9-2;J3KQQ5;Q96FL9-4;Q96FL9-3;Q8N428;H7C168;H7C1E3;Q8N428-2	Q96FL9;Q96FL9-2;J3KQQ5;Q96FL9-4;Q96FL9-3	Polypeptide N-acetylgalactosaminyltransferase 14	GALNT14	9	9	9	9	64.32	0	30.887	717520000
Q96FN4;Q96FN4-2;H3BQQ3;H3BPR8;H3BUC8	Q96FN4;Q96FN4-2	Copine-2	CPNE2	5	12	12	11	61.189	0	52.862	2587300000
Q96FQ6	Q96FQ6	Protein S100-A16	S100A16	1	1	1	1	11.801	0.0051873	1.2308	43902000
Q96G03;Q96G03-2;E7ENQ8;E9PD70;H0Y921	Q96G03	Phosphoglucomutase-2	PGM2	5	22	22	22	68.283	0	101.36	14213000000
Q96G28;Q96G28-2	Q96G28;Q96G28-2	Cilia- and flagella-associated protein 36	CFAP36	2	1	1	1	39.446	0.0040686	1.2772	4199600
Q96G46;Q96G46-2;Q96G46-3;K7ER20;K7EQU9	Q96G46;Q96G46-2	tRNA-dihydrouridine(47) synthase [NAD(P)(+)]-like	DUS3L	5	8	8	8	72.593	0	18.616	454610000
Q96G74;Q96G74-3;Q96G74-5;A0A087WXV6;Q96G74-2;H7BZQ3;Q96G74-4	Q96G74;Q96G74-3;Q96G74-5;A0A087WXV6;Q96G74-2;H7BZQ3;Q96G74-4	OTU domain-containing protein 5	OTUD5	7	5	5	5	60.625	0	14.157	111460000
Q96GA3;A0A075B6Q4	Q96GA3	Protein LTV1 homolog	LTV1	2	10	10	10	54.854	0	35.949	4688700000
Q96GM8;Q96GM8-2	Q96GM8;Q96GM8-2	Target of EGR1 protein 1	TOE1	2	9	9	9	56.547	0	65.199	1865500000
Q96GN5;Q96GN5-5;Q96GN5-2;Q96GN5-4	Q96GN5;Q96GN5-5;Q96GN5-2;Q96GN5-4	Cell division cycle-associated 7-like protein	CDCA7L	4	4	4	4	52.206	0	4.6391	104270000
Q96GW9	Q96GW9	Methionine--tRNA ligase, mitochondrial	MARS2	1	7	7	7	66.59	0	14.456	217990000
Q96GX5;Q96GX5-2;Q96GX5-3;A0A087WUU7;Q6P0Q8;O15021;O60307;Q9Y2H9;Q9UK32;V9GXZ1;E7ERL6;E7EWQ5;J3QT34;Q9UK32-2;Q6P0Q8-2;O15021-2;O15021-3;O15021-1	Q96GX5;Q96GX5-2;Q96GX5-3;A0A087WUU7	Serine/threonine-protein kinase greatwall	MASTL	18	8	8	7	97.318	0	8.195	191150000
Q96HA7;Q96HA7-2	Q96HA7;Q96HA7-2	Tonsoku-like protein	TONSL	2	2	2	2	150.93	0	3.8895	31227000
Q96HB5;Q96HB5-4;Q96HB5-2;Q96HB5-5;Q96HB5-3	Q96HB5;Q96HB5-4;Q96HB5-2;Q96HB5-5;Q96HB5-3	Coiled-coil domain-containing protein 120	CCDC120	5	3	3	3	67.567	0	5.7489	63220000
Q96HC4;Q96HC4-7;Q96HC4-4;Q96HC4-6;H0Y8Y3;A0A0A0MSP3;Q96HC4-2;Q96HC4-3;H0YBI4;A0A0D9SFR4;H0Y929	Q96HC4;Q96HC4-7;Q96HC4-4;Q96HC4-6;H0Y8Y3	PDZ and LIM domain protein 5	PDLIM5	11	18	18	18	63.944	0	105.7	9625600000
Q96HD1;Q96HD1-2;H7C2L3	Q96HD1;Q96HD1-2;H7C2L3	Cysteine-rich with EGF-like domain protein 1	CRELD1	3	2	2	2	45.439	0.00031407	1.7454	36507000
Q96HE7;G3V3E6;G3V5B3;G3V503;G3V2H0;Q86YB8;Q5TAE8	Q96HE7	ERO1-like protein alpha	ERO1L	7	18	18	18	54.392	0	323.31	44612000000
Q96HN2;Q96HN2-2	Q96HN2;Q96HN2-2	Putative adenosylhomocysteinase 3	AHCYL2	2	7	1	1	66.72	0	6.0109	71730000
Q96HR8;Q96HR8-2;D6RIB3	Q96HR8;Q96HR8-2	H/ACA ribonucleoprotein complex non-core subunit NAF1	NAF1	3	4	4	4	53.716	0	5.8303	143400000
Q96I24;Q96I24-2	Q96I24	Far upstream element-binding protein 3	FUBP3	2	25	24	24	61.64	0	302.55	37869000000
Q96I34	Q96I34	Protein phosphatase 1 regulatory subunit 16A	PPP1R16A	1	2	2	2	57.811	0	4.4612	199550000
Q96TA2;Q96I63;Q96TA2-3;Q96TA2-2;R4GNA5;Q5T8D1;Q5T8D2	Q96TA2;Q96I63;Q96TA2-3;Q96TA2-2	ATP-dependent zinc metalloprotease YME1L1	YME1L1	7	9	9	9	86.454	0	44.369	1116900000
Q96IF1;H0YJL9;G3V5F5;G3V481;Q96IF1-2	Q96IF1	LIM domain-containing protein ajuba	AJUBA	5	14	14	13	56.933	0	61.851	2560000000
Q96II8;Q96II8-3;Q96II8-4;Q96II8-2;E9PD99;F8WFB5	Q96II8;Q96II8-3;Q96II8-4;Q96II8-2;E9PD99;F8WFB5	Leucine-rich repeat and calponin homology domain-containing protein 3	LRCH3	6	4	4	4	86.082	0	4.342	57572000
Q96IX5	Q96IX5	Up-regulated during skeletal muscle growth protein 5	USMG5	1	1	1	1	6.4575	0	3.0875	30177000
Q96J02;Q96J02-2;Q96J02-3	Q96J02;Q96J02-2;Q96J02-3	E3 ubiquitin-protein ligase Itchy homolog	ITCH	3	3	3	3	102.8	0	7.0915	79719000
Q96JB5;Q96JB5-4;Q96JB5-2;Q96JB5-3;J3QQY1;J3QRM1;J3QL86;J3QS62;J3KRI2;J3KRK4;J3KS63	Q96JB5;Q96JB5-4;Q96JB5-2;Q96JB5-3;J3QQY1	CDK5 regulatory subunit-associated protein 3	CDK5RAP3	11	14	14	14	56.92	0	120.48	10839000000
Q96JG6;Q96JG6-3;H7BZP1;F8WDT1;F2Z3F0;C9JA29;H0Y7Q2;Q96JG6-2	Q96JG6;Q96JG6-3;H7BZP1	Coiled-coil domain-containing protein 132	CCDC132	8	4	4	4	111.17	0	4.5749	92126000
Q96JJ7	Q96JJ7	Protein disulfide-isomerase TMX3	TMX3	1	1	1	1	51.871	0	2.0359	170460000
Q96JK2;Q96JK2-2;Q96JK2-3;G3V3S1;Q8TBB7	Q96JK2;Q96JK2-2;Q96JK2-3;G3V3S1;Q8TBB7	DDB1- and CUL4-associated factor 5	DCAF5;WDR22	5	2	2	2	103.96	0.0088325	1.0476	26294000
Q96JM3	Q96JM3	Chromosome alignment-maintaining phosphoprotein 1	CHAMP1	1	8	8	8	89.098	0	10.128	169370000
Q96JN0;Q96JN0-2	Q96JN0;Q96JN0-2	Ligand-dependent corepressor	LCOR	2	3	3	3	47.006	0	6.1227	16552000
Q96JP0;Q9BSK4	Q96JP0	Protein fem-1 homolog C	FEM1C	2	9	9	9	68.673	0	14.06	275680000
Q96JQ2;G3V5U3;G3V4C0	Q96JQ2	Calmin	CLMN	3	5	5	5	111.65	0	7.104	102700000
Q96JX3;U3KQE4;Q96JX3-2	Q96JX3;U3KQE4;Q96JX3-2	Protein SERAC1	SERAC1	3	2	2	2	74.147	0.0087912	1.0208	10992000
Q96K37;H7C1I0	Q96K37;H7C1I0	Solute carrier family 35 member E1	SLC35E1	2	2	2	2	44.772	0	21.58	4062500
Q96K49;Q96K49-2	Q96K49;Q96K49-2	Transmembrane protein 87B	TMEM87B	2	2	2	2	63.535	0	3.4076	102480000
Q96K76;Q96K76-2;Q96K76-4	Q96K76;Q96K76-2;Q96K76-4	Ubiquitin carboxyl-terminal hydrolase 47	USP47	3	2	2	2	157.31	0	7.0988	125350000
Q96KA5;Q96KA5-2;G5E9Z2	Q96KA5;Q96KA5-2;G5E9Z2	Cleft lip and palate transmembrane protein 1-like protein	CLPTM1L	3	5	5	5	62.228	0	11.891	310590000
Q96KC8;Q5T1X2	Q96KC8	DnaJ homolog subfamily C member 1	DNAJC1	2	10	10	10	63.882	0	118.11	1684100000
Q96KM6	Q96KM6	Zinc finger protein 512B	ZNF512B	1	2	2	2	97.263	0	4.148	71187000
Q96KP4;Q96KP4-2;J3QQN6;J3QR27;J3QLU1;J3QKQ0;J3QRD0;J3QL02;J3KSV5;A0A087WYZ1;J3QKT2;J3KRD5;A0A087WVS2;J3QRA8;J3KSS4;J3QRP4	Q96KP4;Q96KP4-2;J3QQN6;J3QR27;J3QLU1;J3QKQ0;J3QRD0;J3QL02;J3KSV5;A0A087WYZ1;J3QKT2;J3KRD5;A0A087WVS2;J3QRA8	Cytosolic non-specific dipeptidase	CNDP2	16	6	6	6	52.878	0	34.219	336020000
Q96KR1;H0Y8W1	Q96KR1	Zinc finger RNA-binding protein	ZFR	2	19	19	19	117.01	0	114.62	1216900000
Q96L92;Q96L92-3;Q96L92-2;A0A0C4DFU6;Q96L92-4;H7C603	Q96L92;Q96L92-3;Q96L92-2;A0A0C4DFU6	Sorting nexin-27	SNX27	6	17	17	17	61.264	0	78.551	5394300000
Q96LB3;Q96LB3-2;E5RH29;E5RGX6;E5RIF0;E5RJK3	Q96LB3;Q96LB3-2	Intraflagellar transport protein 74 homolog	IFT74	6	13	13	13	69.239	0	24.134	716980000
Q96LD4;Q96LD4-2	Q96LD4	Tripartite motif-containing protein 47	TRIM47	2	3	3	3	69.531	0	10.275	66923000
Q96LT9;Q96LT9-2;X6RLP6;H0YEB8;E9PPV2	Q96LT9;Q96LT9-2	RNA-binding protein 40	RNPC3	5	14	14	14	58.574	0	22.923	1255000000
Q96M89;Q96M89-2	Q96M89;Q96M89-2	Coiled-coil domain-containing protein 138	CCDC138	2	1	1	1	76.218	0.0056497	1.1563	0
Q96MC2	Q96MC2	Dynein regulatory complex protein 1	DRC1	1	1	1	1	87.133	0.0014939	1.4482	11653000
Q96ME1;Q96ME1-4;Q96ME1-2;H0Y6I6;Q96ME1-3	Q96ME1;Q96ME1-4;Q96ME1-2;H0Y6I6;Q96ME1-3	F-box/LRR-repeat protein 18	FBXL18	5	14	14	14	88.34	0	46.007	2827200000
Q96MH7;E9PBC3	Q96MH7	Uncharacterized protein C5orf34	C5orf34	2	3	3	3	72.897	0	5.6926	132500000
Q96MM7;Q96MM7-2;Q96MM7-3;Q96MM7-4	Q96MM7;Q96MM7-2;Q96MM7-3;Q96MM7-4	Heparan-sulfate 6-O-sulfotransferase 2	HS6ST2	4	1	1	1	69.129	0.0012129	1.5371	14736000
Q96MT8;Q96MT8-2;Q96MT8-3;Q96MT8-4;H0YAL1;H0YAE6	Q96MT8;Q96MT8-2;Q96MT8-3;Q96MT8-4	Centrosomal protein of 63 kDa	CEP63	6	4	4	4	81.343	0	4.5583	64026000
Q96MW5;H3BQV3;H3BSH5;H3BMQ9;A0A087X1T3;H3BUN2;J3QRV3	Q96MW5;H3BQV3	Conserved oligomeric Golgi complex subunit 8	COG8	7	11	11	11	68.423	0	10.454	2317000000
Q96N21;Q96N21-2;I3L3N1;I3L3R3	Q96N21;Q96N21-2	AP-4 complex accessory subunit tepsin	ENTHD2	4	5	5	5	55.136	0	31.914	94792000
Q96N66;Q96N66-2;Q96N66-3	Q96N66;Q96N66-2;Q96N66-3	Lysophospholipid acyltransferase 7	MBOAT7	3	3	3	3	52.764	0	7.5354	148450000
Q96NJ6	Q96NJ6	Zinc finger protein 3 homolog	ZFP3	1	1	1	1	57.661	0	2.0101	14808000
Q96NW4;K7EIH4;K7ELM1	Q96NW4;K7EIH4;K7ELM1	Ankyrin repeat domain-containing protein 27	ANKRD27	3	2	2	2	116.98	0	3.217	33455000
Q96P11-2;Q96P11-5;Q96P11;Q96P11-4;Q96P11-3	Q96P11-2;Q96P11-5;Q96P11;Q96P11-4;Q96P11-3	Probable 28S rRNA (cytosine-C(5))-methyltransferase	NSUN5	5	2	2	2	50.41	0.0097403	0.95915	8000400
Q96P63;Q96P63-2	Q96P63;Q96P63-2	Serpin B12	SERPINB12	2	3	3	3	46.276	0	5.1215	165630000
Q96P66	Q96P66	Probable G-protein coupled receptor 101	GPR101	1	1	1	1	56.716	1	-2	0
Q96P70	Q96P70	Importin-9	IPO9	1	3	3	3	115.96	0	5.7365	103990000
Q96PD2;Q96PD2-2	Q96PD2;Q96PD2-2	Discoidin, CUB and LCCL domain-containing protein 2	DCBLD2	2	2	2	2	85.034	0	13.754	21759000
Q96PE2;Q86YS6;REV__Q8WY22;REV__Q13751	Q96PE2	Rho guanine nucleotide exchange factor 17	ARHGEF17	4	5	5	5	221.67	0	5.897	69169000
Q96PK6;Q96PK6-2	Q96PK6	RNA-binding protein 14	RBM14	2	11	11	11	69.491	0	27.17	1614200000
Q96PP8;Q96PP8-2;E7ETN8	Q96PP8;Q96PP8-2;E7ETN8	Guanylate-binding protein 5	GBP5	3	12	10	10	66.616	0	31.718	9237800000
Q96PP9;Q8N8V2	Q96PP9	Guanylate-binding protein 4	GBP4	2	19	19	17	73.164	0	161.8	6124300000
Q96PQ6;Q96PQ6-3;Q96PQ6-4;Q96PQ6-2	Q96PQ6;Q96PQ6-3;Q96PQ6-4;Q96PQ6-2	Zinc finger protein 317	ZNF317	4	4	4	4	67.958	0	2.2601	81282000
Q96PU5;Q96PU5-5;Q96PU5-9;Q96PU5-4;Q96PU5-2;Q96PU5-6;Q96PU5-7;K7ERN1;Q96PU5-3	Q96PU5;Q96PU5-5;Q96PU5-9;Q96PU5-4;Q96PU5-2;Q96PU5-6;Q96PU5-7;K7ERN1;Q96PU5-3	E3 ubiquitin-protein ligase NEDD4-like	NEDD4L	9	2	2	2	111.93	0	1.8983	25996000
Q96PY5;Q96PY5-3;C9IZY8;Q8IVF7;F8W1F5;Q8IVF7-2;Q8IVF7-3	Q96PY5;Q96PY5-3	Formin-like protein 2	FMNL2	7	6	6	5	123.32	0	5.6309	178460000
Q96PZ0;E7EUH7	Q96PZ0;E7EUH7	Pseudouridylate synthase 7 homolog	PUS7	2	5	5	5	75.035	0	6.4552	64938000
Q96PZ2;E9PNQ0;E9PR18	Q96PZ2	Protein FAM111A	FAM111A	3	11	11	11	70.195	0	58.367	1739900000
Q96Q07;Q96Q07-3;Q96Q07-2;C9J8E4;H7C5Z6;A0A0A0MSF4;A0A0A0MSF2	Q96Q07;Q96Q07-3;Q96Q07-2	BTB/POZ domain-containing protein 9	BTBD9	7	3	3	3	69.187	0	17.916	93100000
Q96Q45;Q96Q45-2;Q96Q45-5;Q96Q45-3;A0A087WWU1;Q96Q45-4;F2Z329	Q96Q45;Q96Q45-2;Q96Q45-5;Q96Q45-3;A0A087WWU1;Q96Q45-4	Transmembrane protein 237	TMEM237	7	5	5	5	45.525	0	11.617	131390000
Q96QC0	Q96QC0	Serine/threonine-protein phosphatase 1 regulatory subunit 10	PPP1R10	1	6	6	6	99.057	0	8.127	169010000
Q96QD8;Q96QD8-2	Q96QD8;Q96QD8-2	Sodium-coupled neutral amino acid transporter 2	SLC38A2	2	2	2	2	56.025	0	4.4407	1825900000
Q96QG7;E9PR67;Q96QG7-2	Q96QG7;E9PR67;Q96QG7-2	Myotubularin-related protein 9	MTMR9	3	2	2	2	63.461	0.0038067	1.3288	24687000
Q96QK1;I3L4S0;I3L4P4	Q96QK1	Vacuolar protein sorting-associated protein 35	VPS35	3	9	9	9	91.706	0	25.931	674020000
Q96QV1	Q96QV1	Hedgehog-interacting protein	HHIP	1	1	1	1	78.851	0.0012188	1.5764	0
Q96RE7;K7ENW4;K7ELC5;Q96BF6	Q96RE7	Nucleus accumbens-associated protein 1	NACC1	4	13	13	13	57.258	0	120.22	1481300000
Q96RL1;Q96RL1-2;Q96RL1-3;D6RC40;D6RCQ3;Q96RL1-4;Q96RL1-5;D6R9M3;D6RDZ5	Q96RL1;Q96RL1-2;Q96RL1-3	BRCA1-A complex subunit RAP80	UIMC1	9	7	7	7	79.727	0	43.601	282020000
Q96RP7;Q96RP7-2	Q96RP7;Q96RP7-2	Galactose-3-O-sulfotransferase 4	GAL3ST4	2	1	1	1	54.165	0	2.7942	9546600
Q96RQ9;Q96RQ9-2;M0QYW8;M0QYH9;M0R1L1	Q96RQ9;Q96RQ9-2;M0QYW8	L-amino-acid oxidase	IL4I1	5	4	4	4	62.88	0	5.2988	159620000
Q96RR1;Q96RR1-2;Q96RR1-3	Q96RR1;Q96RR1-2;Q96RR1-3	Twinkle protein, mitochondrial	PEO1	3	7	7	7	77.153	0	58.696	214800000
Q96RR4;Q96RR4-3;Q96RR4-2;Q96RR4-7;Q96RR4-6;Q96RR4-5;Q96RR4-4;F5GZ00;F5H4I7;F5H360	Q96RR4;Q96RR4-3;Q96RR4-2;Q96RR4-7;Q96RR4-6;Q96RR4-5;Q96RR4-4;F5GZ00	Calcium/calmodulin-dependent protein kinase kinase 2	CAMKK2	10	12	12	12	64.745	0	62.791	1050400000
Q96RS6;Q96RS6-2;Q96RS6-3;E5RGX7	Q96RS6;Q96RS6-2;Q96RS6-3	NudC domain-containing protein 1	NUDCD1	4	19	19	19	66.755	0	158.53	14632000000
Q96RT1;Q96RT1-8;Q96RT1-7;Q96RT1-6;Q96RT1-4;Q96RT1-5;Q96RT1-3;Q96RT1-9;Q96RT1-2;B4DIP2;H0YA04	Q96RT1;Q96RT1-8;Q96RT1-7;Q96RT1-6;Q96RT1-4;Q96RT1-5;Q96RT1-3;Q96RT1-9;Q96RT1-2	Protein LAP2	ERBB2IP	11	12	12	12	158.3	0	40.796	391010000
Q96RT7;Q96RT7-2;Q96RT7-3;E7EQL8	Q96RT7;Q96RT7-2;Q96RT7-3;E7EQL8	Gamma-tubulin complex component 6	TUBGCP6	4	2	2	2	200.5	0	2.4904	7473400
Q96RU2;Q96RU2-2;B4E3L3;Q96RU2-3;G3V1N5;H0YFA0;H0YFD7;F5H2G4;F5GZ74;H0YFX3	Q96RU2;Q96RU2-2;B4E3L3;Q96RU2-3;G3V1N5	Ubiquitin carboxyl-terminal hydrolase 28;Ubiquitin carboxyl-terminal hydrolase	USP28	10	4	4	4	122.49	0	8.764	35809000
Q96S52;Q96S52-2;K7EN97	Q96S52;Q96S52-2	GPI transamidase component PIG-S	PIGS	3	11	11	11	61.655	0	36.205	3932900000
Q96S53;Q96S53-3;Q96S53-2	Q96S53;Q96S53-3;Q96S53-2	Dual specificity testis-specific protein kinase 2	TESK2	3	3	3	3	63.639	0	18.226	93922000
Q96S55;Q96S55-2;Q96S55-3;Q96S55-4	Q96S55;Q96S55-2;Q96S55-3;Q96S55-4	ATPase WRNIP1	WRNIP1	4	13	13	13	72.132	0	45.188	2158800000
Q96S59;Q96S59-2;Q96S59-3	Q96S59;Q96S59-2;Q96S59-3	Ran-binding protein 9	RANBP9	3	5	5	5	77.846	0	13.47	260500000
Q96S66;Q96S66-2;Q96S66-3;Q96S66-4;Q5T1P5	Q96S66;Q96S66-2;Q96S66-3;Q96S66-4	Chloride channel CLIC-like protein 1	CLCC1	5	11	11	11	62.022	0	45.152	1473000000
Q96S94;A0A0C4DGC4;F2Z3J5;Q96S94-2;Q96S94-3;J3QSH2;C9J148;A0A0A0MSF3	Q96S94;A0A0C4DGC4;F2Z3J5;Q96S94-2;Q96S94-3	Cyclin-L2	CCNL2	8	4	4	4	58.147	0	14.327	56541000
Q96SC8	Q96SC8	Doublesex- and mab-3-related transcription factor A2	DMRTA2	1	1	1	1	53.355	0.0049034	1.2359	12378000
Q96SI9;Q96SI9-2	Q96SI9;Q96SI9-2	Spermatid perinuclear RNA-binding protein	STRBP	2	3	1	1	73.652	0.00061595	1.6354	12512000
Q96SK2;Q96SK2-2;Q96SK2-3;Q96SK2-4;C9JYX1;C9J5K4	Q96SK2;Q96SK2-2;Q96SK2-3	Transmembrane protein 209	TMEM209	6	13	13	13	62.921	0	102.82	3407400000
Q96ST2;Q96ST2-2;Q96ST2-3	Q96ST2;Q96ST2-2;Q96ST2-3	Protein IWS1 homolog	IWS1	3	4	4	4	91.954	0	7.1687	93567000
Q96ST3	Q96ST3	Paired amphipathic helix protein Sin3a	SIN3A	1	1	1	1	145.17	0	2.058	12066000
Q96ST8;Q96ST8-2	Q96ST8;Q96ST8-2	Centrosomal protein of 89 kDa	CEP89	2	2	2	2	89.589	0.0092593	0.99106	0
Q96SU4;Q96SU4-5;Q96SU4-4;Q96SU4-3;Q96SU4-7;Q96SU4-2;Q96SU4-6;A0A096LPC8	Q96SU4;Q96SU4-5;Q96SU4-4;Q96SU4-3;Q96SU4-7;Q96SU4-2;Q96SU4-6;A0A096LPC8	Oxysterol-binding protein-related protein 9	OSBPL9	8	4	3	3	83.184	0	6.1443	145600000
Q96SZ6-2;Q96SZ6-6;Q96SZ6-3;Q96SZ6;Q96SZ6-5;Q96SZ6-4;H0Y721	Q96SZ6-2;Q96SZ6-6;Q96SZ6-3;Q96SZ6;Q96SZ6-5;Q96SZ6-4	CDK5 regulatory subunit-associated protein 1	CDK5RAP1	7	6	6	6	56.223	0	25.098	309530000
Q96T21;Q96T21-2;Q96T21-3	Q96T21;Q96T21-2;Q96T21-3	Selenocysteine insertion sequence-binding protein 2	SECISBP2	3	4	4	4	95.461	0	4.1415	43817000
Q96T51;Q96T51-2;H0YA47;H0Y9Y8;H0YAC8;J3KPP6;Q96T51-3	Q96T51;Q96T51-2;H0YA47	RUN and FYVE domain-containing protein 1	RUFY1	7	12	12	12	79.817	0	20.446	763580000
Q96T58	Q96T58	Msx2-interacting protein	SPEN	1	2	2	2	402.24	0	2.3839	35148000
Q96TA1;Q96TA1-2	Q96TA1;Q96TA1-2	Niban-like protein 1	FAM129B	2	12	12	12	84.137	0	61.662	1016500000
Q96TC7;H0YMB1;Q96TC7-2;H0YNE5;H0YLG5;H0YLV7	Q96TC7;H0YMB1;Q96TC7-2	Regulator of microtubule dynamics protein 3	RMDN3	6	10	10	10	52.118	0	78.244	6008300000
Q99459	Q99459	Cell division cycle 5-like protein	CDC5L	1	14	14	14	92.25	0	132.99	1326500000
Q99460;A0A087WW66;Q99460-2;H7BZR6;C9J9M4;F8WCE3;H7C378	Q99460;A0A087WW66;Q99460-2	26S proteasome non-ATPase regulatory subunit 1	PSMD1	7	9	9	9	105.84	0	28.235	280570000
Q99504;Q99504-5;Q99504-3;Q99504-2;Q99504-4;B1APR7	Q99504;Q99504-5;Q99504-3;Q99504-2;Q99504-4	Eyes absent homolog 3	EYA3	6	7	7	7	62.662	0	54.816	368990000
Q99536;Q99536-3;K7ERT7;Q99536-2;K7EJM4;K7ER81;K7ESA3;K7ENX2;K7EM19	Q99536;Q99536-3;K7ERT7;Q99536-2	Synaptic vesicle membrane protein VAT-1 homolog	VAT1	9	6	6	6	41.92	0	24.308	181340000
Q99538;Q99538-3;Q99538-2	Q99538;Q99538-3;Q99538-2	Legumain	LGMN	3	1	1	1	49.411	0	9.188	636940000
Q99543;Q99543-2;H7C3L7;F2Z3N9;C9IZ83;F2Z3H0	Q99543;Q99543-2	DnaJ homolog subfamily C member 2;DnaJ homolog subfamily C member 2, N-terminally processed	DNAJC2	6	8	8	8	71.996	0	13.919	702620000
Q99549;Q99549-2	Q99549;Q99549-2	M-phase phosphoprotein 8	MPHOSPH8	2	1	1	1	97.181	0.0012177	1.5724	30234000
Q99567;I3L2W3;J3KMX1	Q99567;I3L2W3;J3KMX1	Nuclear pore complex protein Nup88	NUP88	3	2	2	2	83.541	0	4.6372	17347000
Q99570	Q99570	Phosphoinositide 3-kinase regulatory subunit 4	PIK3R4	1	1	1	1	153.1	0.00031192	1.7067	0
Q99575	Q99575	Ribonucleases P/MRP protein subunit POP1	POP1	1	1	1	1	114.71	0.0099462	0.93231	3749600
Q99583	Q99583	Max-binding protein MNT	MNT	1	2	2	2	62.299	0	3.3271	51382000
Q99615;Q99615-2;K7ESP1;K7EPP7;K7EIH8;K7ER44;K7EJV7;K7EJL5;K7EN19;K7ELJ8;K7EJE9;K7EK03;K7EJ24;K7ENB7	Q99615;Q99615-2;K7ESP1;K7EPP7;K7EIH8	DnaJ homolog subfamily C member 7	DNAJC7	14	21	21	21	56.44	0	145.85	5325800000
Q99650;Q99650-2	Q99650;Q99650-2	Oncostatin-M-specific receptor subunit beta	OSMR	2	1	1	1	110.51	0.004339	1.2513	22189000
Q99661;Q99661-2;Q5JR89;Q5JR91;H0Y5Z9;Q8N4N8	Q99661;Q99661-2	Kinesin-like protein KIF2C	KIF2C	6	9	9	8	81.312	0	12.802	373870000
Q99717;H0YAK7;D6RBH9;D6R9D4;D6RIZ9;D6RBB4	Q99717	Mothers against decapentaplegic homolog 5	SMAD5	6	5	1	1	52.258	0	1.8225	37544000
Q99728;Q99728-3;Q99728-2;C9IYG1;F6MDI1;A0A087X2H0	Q99728;Q99728-3;Q99728-2;C9IYG1;F6MDI1;A0A087X2H0	BRCA1-associated RING domain protein 1	BARD1	6	2	2	2	86.647	0	2.2949	27288000
Q99741;J3QLN7;J3KTI7;J3QR52	Q99741	Cell division control protein 6 homolog	CDC6	4	8	8	8	62.72	0	47.25	258260000
Q99797	Q99797	Mitochondrial intermediate peptidase	MIPEP	1	13	13	13	80.64	0	35.655	1141100000
Q99805	Q99805	Transmembrane 9 superfamily member 2	TM9SF2	1	2	2	2	75.775	0.0051843	1.228	51604000
Q99808;Q99808-2	Q99808;Q99808-2	Equilibrative nucleoside transporter 1	SLC29A1	2	2	2	2	50.219	0	4.5414	9673900
Q99832;Q99832-3;Q99832-4;Q99832-2;F8WAM2;F8WBP8;A0A0D9SG95	Q99832;Q99832-3;Q99832-4	T-complex protein 1 subunit eta	CCT7	7	19	19	19	59.366	0	183.08	6007000000
Q99873-4;Q99873;A0A087X1W2;E9PKG1;H7C2I1;Q99873-3;Q99873-2;E9PQ98;E9PIX6;E9PNR9;H0YDE4;Q9NR22;Q9NR22-2	Q99873-4;Q99873;A0A087X1W2;E9PKG1;H7C2I1;Q99873-3;Q99873-2;E9PQ98;E9PIX6;E9PNR9;H0YDE4	Protein arginine N-methyltransferase 1	PRMT1	13	6	6	6	40.548	0	24.114	455790000
Q99941;Q99941-2	Q99941;Q99941-2	Cyclic AMP-dependent transcription factor ATF-6 beta;Processed cyclic AMP-dependent transcription factor ATF-6 beta	ATF6B	2	4	4	4	76.708	0	4.7269	75603000
Q99959;Q99959-2;B8QGS9;A0A087WXY2	Q99959;Q99959-2;B8QGS9	Plakophilin-2	PKP2	4	12	12	12	97.414	0	37.735	686040000
Q99961;Q99962;M0QYE0;M0R0I3;Q99961-3;Q99961-2	Q99961;Q99962;M0QYE0;M0R0I3;Q99961-3;Q99961-2	Endophilin-A2;Endophilin-A1	SH3GL1;SH3GL2	6	3	3	3	41.489	0	4.6622	46818000
Q9BPZ7;Q9BPZ7-2;Q9BPZ7-4;Q9BPZ7-3;B1AMA5;E9PGB8;Q9BPZ7-5;Q9BPZ7-6;H0Y7F8;B1AMA6	Q9BPZ7;Q9BPZ7-2;Q9BPZ7-4;Q9BPZ7-3;B1AMA5;E9PGB8	Target of rapamycin complex 2 subunit MAPKAP1	MAPKAP1	10	7	7	7	59.122	0	17.546	376030000
Q9BQ51;Q9BQ51-3;Q9BQ51-2	Q9BQ51;Q9BQ51-3;Q9BQ51-2	Programmed cell death 1 ligand 2	PDCD1LG2	3	4	4	4	30.957	0	11.768	136510000
Q9BQ70;H3BTU3;H3BQ53;H3BS87;H3BMJ8;Q9H7D3;H3BSP8;Q9H384;H3BSS3	Q9BQ70;H3BTU3;H3BQ53;H3BS87;H3BMJ8;Q9H7D3;H3BSP8;Q9H384	Transcription factor 25	TCF25	9	4	4	4	76.666	0	5.8318	170220000
Q9BQK8;Q9BQK8-2;H0Y5E1	Q9BQK8;Q9BQK8-2;H0Y5E1	Phosphatidate phosphatase LPIN3	LPIN3	3	2	2	2	93.613	0	1.899	33050000
Q9BQQ3;G3V0G1;Q9BQQ3-2;Q9BQQ3-3;H7C0J2;C9J0V5;B4E1H8;C9J9V9;C9J5S6;B3KPY8	Q9BQQ3;G3V0G1;Q9BQQ3-2;Q9BQQ3-3;H7C0J2;C9J0V5;B4E1H8	Golgi reassembly-stacking protein 1	GORASP1	10	6	6	6	46.482	0	9.6953	509540000
Q9BQS8;Q9BQS8-4;Q9BQS8-3;Q9BQS8-2	Q9BQS8;Q9BQS8-4	FYVE and coiled-coil domain-containing protein 1	FYCO1	4	3	3	3	166.98	0	14.242	49794000
Q9BR26	Q9BR26	Osteoclast stimulatory transmembrane protein	OCSTAMP	1	1	1	1	61.579	0.0014979	1.4668	61441000
Q9BR76;A0A087WW53;F5H390;F5H0D2;H3BRY3;A9Z1Z3-3;A9Z1Z3	Q9BR76	Coronin-1B	CORO1B	7	17	17	16	54.234	0	88.206	33906000000
Q9BRD0;H7C462;Q9BRD0-2	Q9BRD0;H7C462;Q9BRD0-2	BUD13 homolog	BUD13	3	2	2	2	70.52	0	6.484	154590000
Q9BRG2;Q9BRG2-2;M0QZQ6	Q9BRG2;Q9BRG2-2	SH2 domain-containing protein 3A	SH2D3A	3	7	7	7	63.092	0	37.736	534450000
Q9BRK4	Q9BRK4	Leucine zipper putative tumor suppressor 2	LZTS2	1	5	5	4	72.759	0	43.703	293240000
Q9BRK5;Q9BRK5-2;Q9BRK5-6	Q9BRK5;Q9BRK5-2;Q9BRK5-6	45 kDa calcium-binding protein	SDF4	3	1	1	1	41.806	0.0015042	1.4864	13328000
Q9BRR6;Q9BRR6-4;Q9BRR6-3;Q9BRR6-2	Q9BRR6;Q9BRR6-4;Q9BRR6-3;Q9BRR6-2	ADP-dependent glucokinase	ADPGK	4	2	2	2	54.088	0	10.116	59359000
Q9BRS2	Q9BRS2	Serine/threonine-protein kinase RIO1	RIOK1	1	3	3	3	65.582	0	8.6229	148190000
Q9BRS8;H0YMC6;Q9BRS8-2	Q9BRS8	La-related protein 6	LARP6	3	7	7	7	54.736	0	14.879	536900000
Q9BRZ2;C9JI91;Q9BRZ2-3;Q9BRZ2-2	Q9BRZ2	E3 ubiquitin-protein ligase TRIM56	TRIM56	4	15	15	15	81.487	0	44.58	606990000
Q9BSE4;C9JV48;C9JDD7;C9J4Q7;S4R420	Q9BSE4;C9JV48;C9JDD7;C9J4Q7	Homocysteine-responsive endoplasmic reticulum-resident ubiquitin-like domain member 2 protein	HERPUD2	5	3	3	3	45.147	0	6.656	354720000
Q9BSH4	Q9BSH4	Translational activator of cytochrome c oxidase 1	TACO1	1	1	1	1	32.477	0.0056915	1.1813	0
Q9BSJ5;Q9BSJ5-3;I3L072;Q9BSJ5-2;J3KTJ7;J3KT60	Q9BSJ5;Q9BSJ5-3;I3L072;Q9BSJ5-2	Uncharacterized protein C17orf80	C17orf80	6	7	7	7	67.314	0	5.8115	225090000
Q9BSJ8;Q9BSJ8-2	Q9BSJ8;Q9BSJ8-2	Extended synaptotagmin-1	ESYT1	2	2	2	2	122.85	0	2.8804	49207000
Q9BST9;Q9BST9-2;Q9BST9-3	Q9BST9;Q9BST9-2;Q9BST9-3	Rhotekin	RTKN	3	17	17	17	62.667	0	68.858	5493600000
Q9BT67;Q9BT67-2	Q9BT67;Q9BT67-2	NEDD4 family-interacting protein 1	NDFIP1	2	1	1	1	24.899	0.0054645	1.2252	6525400
Q9BT92;F5GWH6	Q9BT92	Trichoplein keratin filament-binding protein	TCHP	2	5	5	5	61.071	0	12.165	124780000
Q9BTA9;Q9BTA9-2;Q9BTA9-3;A0A0A0MRT2;Q9BTA9-5;J3QTA0;C9JD58;C9JVK6	Q9BTA9;Q9BTA9-2;Q9BTA9-3;A0A0A0MRT2;Q9BTA9-5	WW domain-containing adapter protein with coiled-coil	WAC	8	10	10	10	70.723	0	20.526	359850000
Q9BTC0;Q9BTC0-1;Q9BTC0-2;Q9BTC0-3	Q9BTC0;Q9BTC0-1	Death-inducer obliterator 1	DIDO1	4	17	17	17	243.87	0	70.891	683390000
Q9BTC8;Q9BTC8-2;E7EV10;E7EQY4;D6W5A2;E9PCS8;E9PF88	Q9BTC8;Q9BTC8-2;E7EV10;E7EQY4;D6W5A2;E9PCS8	Metastasis-associated protein MTA3	MTA3	7	18	15	12	67.503	0	140.41	4690600000
Q9BTE3;Q9BTE3-2;Q9BTE3-3	Q9BTE3;Q9BTE3-2;Q9BTE3-3	Mini-chromosome maintenance complex-binding protein	MCMBP	3	24	24	24	72.979	0	141.59	10917000000
Q9BTT6;Q5T0G3;Q9BTT6-2	Q9BTT6	Leucine-rich repeat-containing protein 1	LRRC1	3	10	9	9	59.241	0	126.88	1106000000
Q9BTU6;E9PAM4	Q9BTU6;E9PAM4	Phosphatidylinositol 4-kinase type 2-alpha	PI4K2A	2	5	5	5	54.022	0	9.4029	107940000
Q9BTV4;V9GY05	Q9BTV4	Transmembrane protein 43	TMEM43	2	3	3	3	44.875	0	14.61	106310000
Q9BTV7;H0Y5H2	Q9BTV7	CDK5 and ABL1 enzyme substrate 2	CABLES2	2	4	4	4	52.235	0	23.813	291880000
Q9BTX1;Q9BTX1-3;Q9BTX1-5;Q9BTX1-2;Q9BTX1-4;Q9BTX1-6	Q9BTX1;Q9BTX1-3;Q9BTX1-5;Q9BTX1-2;Q9BTX1-4;Q9BTX1-6	Nucleoporin NDC1	NDC1	6	2	2	2	76.304	0	3.0819	62291000
Q9BTY2;Q9BTY2-2	Q9BTY2;Q9BTY2-2	Plasma alpha-L-fucosidase	FUCA2	2	1	1	1	54.066	0.0056529	1.1569	12032000
Q9BU23;Q9BU23-3;Q9BU23-2	Q9BU23;Q9BU23-3;Q9BU23-2	Lipase maturation factor 2	LMF2	3	1	1	1	79.697	0	41.95	76711000
Q9BU76;Q9BU76-4;Q9BU76-3	Q9BU76;Q9BU76-4;Q9BU76-3	Multiple myeloma tumor-associated protein 2	MMTAG2	3	2	2	2	29.411	0	2.8874	17377000
Q9BUI4;E9PHH9	Q9BUI4;E9PHH9	DNA-directed RNA polymerase III subunit RPC3	POLR3C	2	13	13	13	60.611	0	181.21	6474900000
Q9BUK6;Q9BUK6-7;Q9BUK6-3;Q9BUK6-2;Q9BUK6-4;Q9BUK6-5;Q9BUK6-6	Q9BUK6;Q9BUK6-7;Q9BUK6-3;Q9BUK6-2;Q9BUK6-4;Q9BUK6-5	Protein misato homolog 1	MSTO1	7	4	4	4	61.835	0	6.1601	634330000
Q9BUQ8	Q9BUQ8	Probable ATP-dependent RNA helicase DDX23	DDX23	1	2	2	2	95.581	0	2.3366	28236000
Q9BUR4;E9PMG4;E9PMR3	Q9BUR4;E9PMG4;E9PMR3	Telomerase Cajal body protein 1	WRAP53	3	5	5	5	59.309	0	10.345	129620000
Q9BUV8;Q9BUV8-4;Q9BUV8-3;Q9BUV8-2;Q9BUV8-5	Q9BUV8;Q9BUV8-4;Q9BUV8-3;Q9BUV8-2;Q9BUV8-5	Uncharacterized protein C20orf24	C20orf24	5	1	1	1	15.487	0.0064716	1.1388	0
Q9BUZ4;F6SA91;K7ER49;Q2KJU6;A0A0C4DFM9;Q9BUZ4-2	Q9BUZ4;F6SA91	TNF receptor-associated factor 4	TRAF4	6	3	3	3	53.542	0	4.3311	52498000
Q9BV44;H7C0R6;H7C3J3;C9JP31;C9J9V2	Q9BV44;H7C0R6;H7C3J3	THUMP domain-containing protein 3	THUMPD3	5	11	11	11	57.002	0	323.31	5603100000
Q9BV94;Q9BV94-2	Q9BV94;Q9BV94-2	ER degradation-enhancing alpha-mannosidase-like protein 2	EDEM2	2	3	3	3	64.752	0	15.08	1356600000
Q9BVJ6;X6RJY0;Q9BVJ6-2;Q9BVJ6-3	Q9BVJ6;X6RJY0;Q9BVJ6-2;Q9BVJ6-3	U3 small nucleolar RNA-associated protein 14 homolog A	UTP14A	4	2	2	2	87.977	0	4.5802	29693000
Q9BVP2;Q9BVP2-2;C9JYH9;C9JZT7;B4DMU5	Q9BVP2;Q9BVP2-2	Guanine nucleotide-binding protein-like 3	GNL3	5	19	19	19	61.992	0	126.34	13503000000
Q9BVQ7;Q9BVQ7-2;Q9BVQ7-3	Q9BVQ7;Q9BVQ7-2;Q9BVQ7-3	Spermatogenesis-associated protein 5-like protein 1	SPATA5L1	3	4	4	4	80.709	0	2.291	30890000
Q9BW04;Q9BW04-2	Q9BW04;Q9BW04-2	Specifically androgen-regulated gene protein	SARG	2	9	9	9	63.964	0	57.892	1220400000
Q9BW19;A0A087X1W5;A2AB20	Q9BW19	Kinesin-like protein KIFC1	KIFC1	3	21	21	21	73.747	0	97.045	4768200000
Q9BW27;J3KT10;Q9BW27-3;J3QL54;F5H0W7;J3KRC0;Q9BW27-2;J3KSH3;J3QLH0;J3QLD4;J3KS87;J3QL91;J3QLV0	Q9BW27;J3KT10;Q9BW27-3;J3QL54	Nuclear pore complex protein Nup85	NUP85	13	15	15	15	75.019	0	161.32	7777000000
Q9BW60;Q9BW60-2	Q9BW60;Q9BW60-2	Elongation of very long chain fatty acids protein 1	ELOVL1	2	3	3	3	32.662	0	13.795	42520000
Q9BW71;Q9BW71-2;Q9BW71-3	Q9BW71;Q9BW71-2	HIRA-interacting protein 3	HIRIP3	3	4	4	4	61.956	0	7.2329	46542000
Q9BWD1;Q9BWD1-2	Q9BWD1;Q9BWD1-2	Acetyl-CoA acetyltransferase, cytosolic	ACAT2	2	3	3	3	41.35	0	3.3789	47743000
Q9BWE0;Q9BWE0-4;C9JZE3;C9JYJ8;E7EVL6	Q9BWE0;Q9BWE0-4;C9JZE3;C9JYJ8	Replication initiator 1	REPIN1	5	9	9	9	63.574	0	29.298	1065700000
Q9BWN1	Q9BWN1	Proline-rich protein 14	PRR14	1	1	1	1	64.328	0.0095135	0.98072	68488000
Q9BWT3;Q9BWT3-2;A0A0C4DH56;F8WAT4;H7C3W0	Q9BWT3;Q9BWT3-2;A0A0C4DH56	Poly(A) polymerase gamma	PAPOLG	5	5	5	5	82.802	0	9.0238	76241000
Q9BWU1;Q9BWU1-2;F6QTA4;Q5JQZ9;P49336;P49336-2;A0A0D9SFZ2	Q9BWU1;Q9BWU1-2;F6QTA4;Q5JQZ9	Cyclin-dependent kinase 19	CDK19	7	6	6	6	56.802	0	14.295	248660000
Q9BWW8	Q9BWW8	Apolipoprotein L6	APOL6	1	1	1	1	38.127	0.0088106	1.0365	16942000
Q9BX10;Q9BX10-4;Q9BX10-2;X6RJ09;H0Y7A5;Q9BX10-3;H0Y4M5;H0Y5J1	Q9BX10;Q9BX10-4;Q9BX10-2	GTP-binding protein 2	GTPBP2	8	7	7	7	65.768	0	31.024	313540000
Q9BX59;Q9BX59-2;Q9BX59-7;G3V1T3;Q9BX59-5;Q9BX59-4;Q9BX59-6;Q9BX59-3	Q9BX59;Q9BX59-2;Q9BX59-7;G3V1T3;Q9BX59-5;Q9BX59-4;Q9BX59-6;Q9BX59-3	Tapasin-related protein	TAPBPL	8	2	2	2	50.182	0	3.0769	37356000
Q9BX70;K7ENV9;Q9H0C5;Q9BX70-2;Q9H0C5-2	Q9BX70;K7ENV9	BTB/POZ domain-containing protein 2	BTBD2	5	8	8	8	55.931	0	37.121	712630000
Q9BXB4	Q9BXB4	Oxysterol-binding protein-related protein 11	OSBPL11	1	3	2	2	83.642	0.00031566	1.7792	8325300
Q9BXB5;Q9BXB5-2;H7C487	Q9BXB5;Q9BXB5-2;H7C487	Oxysterol-binding protein-related protein 10;Oxysterol-binding protein	OSBPL10	3	8	8	6	83.969	0	34.786	411320000
Q9BXF6	Q9BXF6	Rab11 family-interacting protein 5	RAB11FIP5	1	13	13	13	70.414	0	68.183	898860000
Q9BXI6;Q9BXI6-2;B5MD46;H7C1Q1;H7C471;H0Y5R9;H0Y2U5;F8WCD1;F8W9Y7;F8WDN6	Q9BXI6;Q9BXI6-2;B5MD46;H7C1Q1	TBC1 domain family member 10A	TBC1D10A	10	9	9	9	57.117	0	11.466	458380000
Q9BXL7	Q9BXL7	Caspase recruitment domain-containing protein 11	CARD11	1	1	1	1	133.28	0.0067359	1.1244	25018000
Q9BXS6;Q9BXS6-2;Q9BXS6-3;Q9BXS6-5;Q9BXS6-7;Q9BXS6-4;Q9BXS6-6;H0YMD2;H0YKA7	Q9BXS6;Q9BXS6-2;Q9BXS6-3;Q9BXS6-5;Q9BXS6-7;Q9BXS6-4;Q9BXS6-6	Nucleolar and spindle-associated protein 1	NUSAP1	9	11	11	11	49.451	0	29.148	791680000
Q9BY44;Q9BY44-4;Q9BY44-3;F8WAE5;Q9BY44-2;C9IZE1;H7C5R5;H7C5Q3;F8WF18;F8WAT3	Q9BY44;Q9BY44-4;Q9BY44-3;F8WAE5;Q9BY44-2	Eukaryotic translation initiation factor 2A;Eukaryotic translation initiation factor 2A, N-terminally processed	EIF2A	10	21	21	21	64.989	0	122.17	7875000000
Q9BY89	Q9BY89	Uncharacterized protein KIAA1671	KIAA1671	1	3	3	3	196.71	0	2.0048	85283000
Q9BYC5;G3XAD2;Q9BYC5-3;Q9BYC5-2;Q9BYC5-4	Q9BYC5;G3XAD2;Q9BYC5-3;Q9BYC5-2	Alpha-(1,6)-fucosyltransferase	FUT8	5	15	15	15	66.515	0	39.07	4901300000
Q9BYG8	Q9BYG8	Gasdermin-C	GSDMC	1	2	2	2	57.691	0.0015011	1.4739	37959000
Q9BYJ9;Q9BYJ9-2	Q9BYJ9	YTH domain-containing family protein 1	YTHDF1	2	11	7	7	60.873	0	60.84	1552700000
Q9BYM8;Q9BYM8-3;G3XAG9;B4DML5;H0Y4S7;Q9BYM8-4;A6PVK0;A6PVJ6;Q5JWR1;A6PVJ7	Q9BYM8;Q9BYM8-3;G3XAG9;B4DML5;H0Y4S7	RanBP-type and C3HC4-type zinc finger-containing protein 1	RBCK1	10	11	11	11	57.571	0	37.032	550700000
Q9BYX2;Q9BYX2-3;Q9BYX2-2;Q9BYX2-4;Q9BYX2-6;Q9BYX2-5	Q9BYX2;Q9BYX2-3;Q9BYX2-2;Q9BYX2-4	TBC1 domain family member 2A	TBC1D2	6	8	8	8	105.41	0	20.256	195900000
Q9BYX4;Q9BYX4-2	Q9BYX4	Interferon-induced helicase C domain-containing protein 1	IFIH1	2	3	3	3	116.69	0	4.2886	35220000
Q9BZ67;Q9BZ67-2;Q9BZ67-3;Q8N4M4;E9PRA3;E9PRP1;E9PS62	Q9BZ67;Q9BZ67-2;Q9BZ67-3;Q8N4M4;E9PRA3;E9PRP1;E9PS62	FERM domain-containing protein 8	FRMD8	7	2	2	2	51.217	0	8.611	35920000
Q9BZ71;Q9BZ71-2;Q9BZ71-3	Q9BZ71;Q9BZ71-2;Q9BZ71-3	Membrane-associated phosphatidylinositol transfer protein 3	PITPNM3	3	2	2	2	106.78	0	2.6866	16610000
Q9BZ95;Q9BZ95-3;Q9BZ95-4;Q9BZ95-2;Q9BZ95-5;E9PKA2	Q9BZ95;Q9BZ95-3;Q9BZ95-4;Q9BZ95-2;Q9BZ95-5;E9PKA2	Histone-lysine N-methyltransferase NSD3	WHSC1L1	6	3	3	3	161.61	0	6.659	98352000
Q9BZE4;Q9BZE4-2;Q9BZE4-3;Q5T3R7	Q9BZE4;Q9BZE4-2;Q9BZE4-3	Nucleolar GTP-binding protein 1	GTPBP4	4	9	9	9	73.964	0	17.793	682090000
Q9BZE9;Q9BZE9-2;Q9BZE9-3;J3QL04;Q9BZE9-4;J3QR50;J3QRW3;J3KRY8;J3QR12;J3KRF7;J3KRG1;C9JAL9	Q9BZE9;Q9BZE9-2;Q9BZE9-3;J3QL04	Tether containing UBX domain for GLUT4	ASPSCR1	12	8	8	8	60.182	0	14.591	444540000
Q9BZF1;Q9BZF1-3;Q9BZF1-2;F8VUA7;F8VQX7	Q9BZF1;Q9BZF1-3;Q9BZF1-2;F8VUA7;F8VQX7	Oxysterol-binding protein-related protein 8;Oxysterol-binding protein	OSBPL8	5	2	2	2	101.19	0	1.8572	20973000
Q9BZI7;Q9BZI7-2;A0A087WYC8	Q9BZI7;Q9BZI7-2;A0A087WYC8	Regulator of nonsense transcripts 3B	UPF3B	3	9	9	9	57.761	0	31.783	1602100000
Q9BZK7;A0A0D9SF63;O60907-2;Q9BQ87;C9JLJ1;A0A0D9SFI2;C9JCK0;C9JBN1;A0A0D9SF25;F8W9D8;C9IYU9	Q9BZK7;A0A0D9SF63	F-box-like/WD repeat-containing protein TBL1XR1	TBL1XR1	11	10	10	8	55.594	0	35.9	1571900000
Q9BZQ8;H0Y7M9	Q9BZQ8	Protein Niban	FAM129A	2	15	15	15	103.13	0	51.852	4821500000
Q9BZR9;R4GN03	Q9BZR9;R4GN03	Probable E3 ubiquitin-protein ligase TRIM8	TRIM8	2	7	7	7	61.488	0	16.326	195740000
Q9C035;Q9C035-2;Q9C035-6;Q9C035-5;Q9C035-4;Q9C035-3;H7C134;E7EQQ5;C9JWN8	Q9C035;Q9C035-2;Q9C035-6;Q9C035-5;Q9C035-4;Q9C035-3;H7C134	Tripartite motif-containing protein 5	TRIM5	9	5	5	5	56.338	0	6.2876	91492000
Q9C040;Q9C040-2	Q9C040;Q9C040-2	Tripartite motif-containing protein 2	TRIM2	2	2	2	2	81.529	0	4.0442	36294000
Q9C073;D6RFX7;Q9C073-2;D6RJ87	Q9C073;D6RFX7;Q9C073-2	Protein FAM117A	FAM117A	4	4	4	4	48.318	0	4.5006	85200000
Q9C0B1;Q9C0B1-4;Q9C0B1-3;Q9C0B1-2	Q9C0B1	Alpha-ketoglutarate-dependent dioxygenase FTO	FTO	4	9	9	9	58.281	0	59.639	1121700000
Q9C0B5;Q9C0B5-2;H0YEF4	Q9C0B5;Q9C0B5-2;H0YEF4	Palmitoyltransferase ZDHHC5;Palmitoyltransferase	ZDHHC5	3	3	3	3	77.544	0	4.6498	88747000
Q9C0C2;E9PKK0;Q9C0C2-2;E9PKE7	Q9C0C2	182 kDa tankyrase-1-binding protein	TNKS1BP1	4	8	8	8	181.79	0	23.808	211800000
Q9C0C9;K7ES11;K7EQ12	Q9C0C9;K7ES11	E2/E3 hybrid ubiquitin-protein ligase UBE2O	UBE2O	3	5	5	5	141.29	0	8.2941	65107000
Q9C0E8;Q9C0E8-2;Q9C0E8-4;Q9C0E8-3;C9JM95;C9JL94	Q9C0E8;Q9C0E8-2;Q9C0E8-4;Q9C0E8-3	Protein lunapark	LNP	6	5	5	5	47.739	0	49.933	104540000
Q9C0H2;Q9C0H2-3;Q9C0H2-2;Q9C0H2-4;H7C3T6	Q9C0H2;Q9C0H2-3;Q9C0H2-2;Q9C0H2-4	Protein tweety homolog 3	TTYH3	5	3	3	3	57.544	0	7.9161	298570000
Q9C0J8;C9J8B4;Q9C0J8-3;Q9C0J8-2;B9A053	Q9C0J8;C9J8B4;Q9C0J8-3	pre-mRNA 3 end processing protein WDR33	WDR33	5	10	10	10	145.89	0	28.717	1223600000
Q9GZN8;Q9GZN8-2	Q9GZN8;Q9GZN8-2	UPF0687 protein C20orf27	C20orf27	2	1	1	1	19.291	0.0064643	1.13	9342000
Q9GZP8;Q9GZP8-2	Q9GZP8;Q9GZP8-2	Immortalization up-regulated protein	IMUP	2	2	1	1	10.897	0	7.8343	2124400000
Q9H074;Q9H074-2;Q9H074-3;D6REB4;D6R9H8;D6RJF2;D6RJ02;H0YA44;D6RD97	Q9H074;Q9H074-2;Q9H074-3;D6REB4	Polyadenylate-binding protein-interacting protein 1	PAIP1	9	14	14	14	53.524	0	100.15	4617000000
Q9H093	Q9H093	NUAK family SNF1-like kinase 2	NUAK2	1	1	1	1	69.611	0	2.2693	18519000
Q9H0A0;Q9H0A0-2;A0A087WV29	Q9H0A0;Q9H0A0-2;A0A087WV29	N-acetyltransferase 10	NAT10	3	5	5	5	115.73	0	4.2198	71265000
Q9H0B6;Q9H0B6-2;A8MZ87;A8MX29;E9PQ02;E9PP09;C9JHT2;E9PM83;E9PI24	Q9H0B6;Q9H0B6-2;A8MZ87;A8MX29	Kinesin light chain 2	KLC2	9	18	13	12	68.934	0	72.05	1580100000
Q9H0D6;Q9H0D6-2	Q9H0D6;Q9H0D6-2	5-3 exoribonuclease 2	XRN2	2	4	4	4	108.58	0	4.0717	88639000
Q9H0H3	Q9H0H3	Kelch-like protein 25	KLHL25	1	3	3	3	65.923	0	4.8353	48762000
Q9H0H5;F8VRD2;F8W1E5;H0YIK5;F8VQZ5;F8W1T4;F8VV37;F8VWY4	Q9H0H5;F8VRD2	Rac GTPase-activating protein 1	RACGAP1	8	5	5	5	71.026	0	16.081	318520000
Q9H0J9;G5E9U9;H7C4L8	Q9H0J9;G5E9U9	Poly [ADP-ribose] polymerase 12	PARP12	3	8	8	8	79.063	0	18.272	358690000
Q9H0L4	Q9H0L4	Cleavage stimulation factor subunit 2 tau variant	CSTF2T	1	16	16	12	64.436	0	147.33	4469200000
Q9H0R5;Q9H0R5-4;H3BNS1;Q5T8M0	Q9H0R5;Q9H0R5-4;H3BNS1	Guanylate-binding protein 3	GBP3	4	12	7	6	68.113	0	38.685	807350000
Q9H0U9	Q9H0U9	Testis-specific Y-encoded-like protein 1	TSPYL1	1	4	4	4	49.192	0	9.4434	149010000
Q9H0W8;Q9H0W8-2;M0QZC7;M0R2N0;M0QYR7;M0QZH1;M0QX70;M0R0U0	Q9H0W8;Q9H0W8-2;M0QZC7;M0R2N0;M0QYR7	Protein SMG9	SMG9	8	11	11	11	57.65	0	74.545	1566300000
Q9H1B7	Q9H1B7	Interferon regulatory factor 2-binding protein-like	IRF2BPL	1	10	8	8	82.658	0	53.384	402280000
Q9H1C4;E9PNE5;E9PR93	Q9H1C4;E9PNE5;E9PR93	Protein unc-93 homolog B1	UNC93B1	3	2	2	2	66.63	0	1.9677	49055000
Q9H1I8;Q9H1I8-3;B1AH59;F2Z2W4;F8WAQ6	Q9H1I8;Q9H1I8-3;B1AH59	Activating signal cointegrator 1 complex subunit 2	ASCC2	5	3	3	3	86.359	0	5.8919	84267000
Q9H1J1;Q9H1J1-2	Q9H1J1;Q9H1J1-2	Regulator of nonsense transcripts 3A	UPF3A	2	3	3	3	54.696	0	4.2191	35460000
Q9H201;D6RBR6;D6RFG3;D6REL6;I6L9I8;Q9H201-2	Q9H201;D6RBR6;D6RFG3;D6REL6;I6L9I8;Q9H201-2	Epsin-3	EPN3	6	3	2	2	68.221	0.0064661	1.1328	0
Q9H211;H3BSY1	Q9H211	DNA replication factor Cdt1	CDT1	2	15	15	15	60.39	0	99.435	1123300000
Q9H223;A0A087WUA5	Q9H223;A0A087WUA5	EH domain-containing protein 4	EHD4	2	24	24	21	61.174	0	290.54	55025000000
Q9H267;F5H008;Q9H267-2;G3V3F9	Q9H267;F5H008;Q9H267-2	Vacuolar protein sorting-associated protein 33B	VPS33B	4	17	17	17	70.584	0	71.573	4101900000
Q9H2C0	Q9H2C0	Gigaxonin	GAN	1	13	13	13	67.638	0	52.831	2243400000
Q9H2D6-5;Q9H2D6;Q9H2D6-7;Q9H2D6-3;Q9H2D6-2;Q9H2D6-6;H0Y5J9;F6WYE2;F6TR96	Q9H2D6-5;Q9H2D6;Q9H2D6-7;Q9H2D6-3;Q9H2D6-2	TRIO and F-actin-binding protein	TRIOBP	9	20	20	20	68.04	0	62.711	4060100000
Q9H2G2;Q9H2G2-2	Q9H2G2;Q9H2G2-2	STE20-like serine/threonine-protein kinase	SLK	2	5	5	5	142.69	0	9.2814	107990000
Q9H2K8;G3V1Q8;F5H0M3;F5H7G4;F5GX96;F5GY38;F5H005;F5GWV8;F5H3L7;F5H5E0	Q9H2K8	Serine/threonine-protein kinase TAO3	TAOK3	10	7	7	6	105.4	0	7.9263	236470000
Q9H2M9	Q9H2M9	Rab3 GTPase-activating protein non-catalytic subunit	RAB3GAP2	1	4	4	4	155.98	0	6.5916	121590000
Q9H2P0;E9PQK8	Q9H2P0	Activity-dependent neuroprotector homeobox protein	ADNP	2	13	13	13	123.56	0	49.086	794580000
Q9H307;G3V5F0;G3V579;Q9H307-2	Q9H307;G3V5F0;G3V579	Pinin	PNN	4	10	10	10	81.613	0	14.073	679670000
Q9H3D4;Q9H3D4-2;Q9H3D4-10;Q9H3D4-12;Q9H3D4-9;Q9H3D4-11	Q9H3D4;Q9H3D4-2;Q9H3D4-10;Q9H3D4-12;Q9H3D4-9;Q9H3D4-11	Tumor protein 63	TP63	6	1	1	1	76.785	0	14.308	17619000
Q9H3G5;H7C0X5;C9J6L4;H7C218;C9JI22;A0A087WXJ9;A0A087WVP6;C9JLV0	Q9H3G5;H7C0X5	Probable serine carboxypeptidase CPVL	CPVL	8	3	3	3	54.163	0	8.3285	158700000
Q9H3K2;Q9Y6G2	Q9H3K2;Q9Y6G2	Growth hormone-inducible transmembrane protein	GHITM	2	1	1	1	37.205	0.0090361	1.0093	0
Q9H3M7;Q9H3M7-2	Q9H3M7;Q9H3M7-2	Thioredoxin-interacting protein	TXNIP	2	3	3	3	43.661	0	9.8168	209580000
Q9H3N1;G3V448	Q9H3N1	Thioredoxin-related transmembrane protein 1	TMX1	2	3	3	3	31.791	0.00031546	1.7764	405870000
Q9H3P7	Q9H3P7	Golgi resident protein GCP60	ACBD3	1	15	15	15	60.593	0	244.48	12567000000
Q9H3S7	Q9H3S7	Tyrosine-protein phosphatase non-receptor type 23	PTPN23	1	8	8	8	178.97	0	32.548	375960000
Q9H3Z4;Q9H3Z4-2	Q9H3Z4;Q9H3Z4-2	DnaJ homolog subfamily C member 5	DNAJC5	2	1	1	1	22.149	0	3.431	22935000
Q9H4A4;A6NKB8;A0A087WU27;C9JMZ3;A0A087WUS4;H7C2T3	Q9H4A4;A6NKB8	Aminopeptidase B	RNPEP	6	25	25	25	72.595	0	165.71	42648000000
Q9H4A6	Q9H4A6	Golgi phosphoprotein 3	GOLPH3	1	1	1	1	33.81	0	2.0727	18647000
Q9H4E7;Q6TDU7;G3V2J3;G3V333;F8W8F9;Q6TDU7-3	Q9H4E7	Differentially expressed in FDCP 6 homolog	DEF6	6	6	6	6	73.91	0	26.728	127860000
Q9H4G0-4;Q9H4G0-2;A0A0D9SG07;Q9H4G0-3;Q9H4G0;A0A0C4DH22;H7C2K6;X6RC15;Q4VXN2;Q4VXN7;Q4VXN6;Q4VXN5;Q4VXN1;Q4VXN0	Q9H4G0-4;Q9H4G0-2;A0A0D9SG07;Q9H4G0-3;Q9H4G0;A0A0C4DH22;H7C2K6	Band 4.1-like protein 1	EPB41L1	14	8	8	8	78.83	0	7.6981	288330000
Q9H4L4;A0A087X0R7;J3QL36;A0A087WV50;J3KSF5;J3QRE4	Q9H4L4;A0A087X0R7	Sentrin-specific protease 3	SENP3;SENP3-EIF4A1	6	9	9	9	65.009	0	67.524	933600000
Q9H4L5;Q9H4L5-2;Q9H4L5-6;Q9H4L5-5;Q9H4L5-8;Q9H4L5-7;Q9H4L5-4;Q9H4L5-3	Q9H4L5;Q9H4L5-2;Q9H4L5-6;Q9H4L5-5;Q9H4L5-8;Q9H4L5-7;Q9H4L5-4;Q9H4L5-3	Oxysterol-binding protein-related protein 3	OSBPL3	8	2	2	2	101.22	0	7.0833	30324000
Q9H4M9;A0A024R571;C9JC03;C9J2Z4;C9JIJ3;C9IZH1;C9JDQ8	Q9H4M9;A0A024R571;C9JC03;C9J2Z4	EH domain-containing protein 1	EHD1	7	25	25	18	60.626	0	323.31	52084000000
Q9H4Z3;A0A087WWZ2	Q9H4Z3	Phosphorylated CTD-interacting factor 1	PCIF1	2	8	8	8	80.669	0	17.694	864310000
Q9H5V8;Q9H5V8-2;Q9H5V8-3	Q9H5V8;Q9H5V8-2	CUB domain-containing protein 1	CDCP1	3	23	23	23	92.931	0	75.724	8678600000
Q9H6F5;H0YG79;Q9H6F5-2	Q9H6F5	Coiled-coil domain-containing protein 86	CCDC86	3	9	9	9	40.235	0	30.362	1699700000
Q9H6N6	Q9H6N6	Putative uncharacterized protein MYH16	MYH16	1	1	1	1	128.29	1	-2	0
Q9H6R0;Q05BE5;I3L1L6;Q9H6R0-2;I3L0M5	Q9H6R0;Q05BE5;I3L1L6;Q9H6R0-2	Putative ATP-dependent RNA helicase DHX33	DHX33	5	5	5	5	78.873	0	7.071	124940000
Q9H6S3;Q9H6S3-3;Q9H6S3-2;E9PN68;E9PLN2;E9PNT0;E9PLH1;H0YD62;H0YF37;A0A087WX39;E9PM34	Q9H6S3;Q9H6S3-3	Epidermal growth factor receptor kinase substrate 8-like protein 2	EPS8L2	11	11	11	11	80.62	0	42.444	1285500000
Q9H6T0;Q9H6T0-2;J3QKU3	Q9H6T0;Q9H6T0-2	Epithelial splicing regulatory protein 2	ESRP2	3	6	5	5	78.4	0	8.2445	275720000
Q9H6T3;Q9H6T3-3;Q9H6T3-2	Q9H6T3;Q9H6T3-3;Q9H6T3-2	RNA polymerase II-associated protein 3	RPAP3	3	8	8	8	75.718	0	22.66	230480000
Q9H6U6;Q9H6U6-2;Q9H6U6-7;Q9H6U6-3;Q9H6U6-8;K7EJU7;K7EKB0;K7EJH7;K7EML5;A0A087X207;A0A087X2J1;K7ESE9;Q9H6U6-6	Q9H6U6;Q9H6U6-2;Q9H6U6-7;Q9H6U6-3;Q9H6U6-8;K7EJU7;K7EKB0;K7EJH7;K7EML5;A0A087X207;A0A087X2J1;K7ESE9;Q9H6U6-6	Breast carcinoma-amplified sequence 3	BCAS3	13	2	2	2	101.24	0	12.725	24718000
Q9H6W3;Q9H6W3-2	Q9H6W3;Q9H6W3-2	Bifunctional lysine-specific demethylase and histidyl-hydroxylase NO66	NO66	2	4	4	4	71.085	0	4.5919	127390000
Q9H6Z4;Q9H6Z4-3;Q9H6Z4-2;B7Z7F3;K7EIJ4;K7ESQ0;K7EN31;K7EMH9;K7ENJ2;K7EID7;K7ENB9;K7EPW1	Q9H6Z4;Q9H6Z4-3;Q9H6Z4-2;B7Z7F3	Ran-binding protein 3	RANBP3	12	13	13	13	60.209	0	101.25	1782100000
Q9H792;H3BUZ5;H0YN99	Q9H792;H3BUZ5;H0YN99	Pseudopodium-enriched atypical kinase 1	PEAK1	3	2	2	2	193.1	0.0040876	1.3107	4221100
Q9H7D7;Q9H7D7-2;H0Y9R3;C9JCS7;H0Y917;Q9H7D7-3;Q9H7D7-4	Q9H7D7;Q9H7D7-2;H0Y9R3	WD repeat-containing protein 26	WDR26	7	12	12	12	72.123	0	28.607	822570000
Q9H7E2;Q9H7E2-2;Q9H7E2-3;F2Z2Y2;B1AMN9	Q9H7E2;Q9H7E2-2;Q9H7E2-3	Tudor domain-containing protein 3	TDRD3	5	3	3	3	73.184	0.00061143	1.5979	25630000
Q9H7M9;R4GNB4	Q9H7M9;R4GNB4	Platelet receptor Gi24	C10orf54	2	2	2	2	33.908	0	9.158	149460000
Q9H7N4	Q9H7N4	Splicing factor, arginine/serine-rich 19	SCAF1	1	6	6	6	139.27	0	11.516	115640000
Q9H7S9	Q9H7S9	Zinc finger protein 703	ZNF703	1	1	1	1	58.221	0.0012048	1.5007	0
Q9H813;Q9H813-2	Q9H813;Q9H813-2	Transmembrane protein 206	TMEM206	2	3	3	3	40.043	0	5.9077	110650000
Q9H845;H0Y8Z9;D6RCD8	Q9H845;H0Y8Z9	Acyl-CoA dehydrogenase family member 9, mitochondrial	ACAD9	3	22	22	22	68.76	0	129.37	17993000000
Q9H8G1;Q8IYN0;Q03924;M0QYF1;M0R1D1;A0A0A0MTN5;A0A075B7G6	Q9H8G1	Zinc finger protein 430	ZNF430	7	3	3	2	66.318	0	2.3314	27980000
Q9H8G2;Q9H8G2-2	Q9H8G2;Q9H8G2-2	Caspase activity and apoptosis inhibitor 1	CAAP1	2	4	4	4	38.367	0	21.196	206310000
Q9H8H0;J3QLQ6;J3QR28;Q9H8H0-2	Q9H8H0;J3QLQ6;J3QR28	Nucleolar protein 11	NOL11	4	3	3	3	81.123	0	5.4336	66214000
Q9H8V3;Q9H8V3-2;Q9H8V3-4;Q9H8V3-3;H7C103	Q9H8V3;Q9H8V3-2;Q9H8V3-4;Q9H8V3-3;H7C103	Protein ECT2	ECT2	5	4	4	4	103.5	0	5.9433	54398000
Q9H8Y8;Q9H8Y8-2;Q9H8Y8-3	Q9H8Y8;Q9H8Y8-2;Q9H8Y8-3	Golgi reassembly-stacking protein 2	GORASP2	3	6	6	6	47.145	0	16.816	521760000
Q9H900;Q9H900-2;H3BPI7;H3BSG1;H3BQ07	Q9H900;Q9H900-2	Protein zwilch homolog	ZWILCH	5	8	8	8	67.213	0	42.97	1034500000
Q9H930;U5Y3L1;Q9H930-1;H7BYP4;Q9H930-2;Q9H930-3	Q9H930;U5Y3L1;Q9H930-1;H7BYP4;Q9H930-2;Q9H930-3	Nuclear body protein SP140-like protein	SP140L	6	6	4	4	67.005	0	8.598	127720000
Q9H9A5;Q9H9A5-2;Q9H9A5-6;E9PCN5;Q9H9A5-5;Q9H9A5-4;Q9H9A5-3;H7C0K1	Q9H9A5;Q9H9A5-2;Q9H9A5-6;E9PCN5;Q9H9A5-5;Q9H9A5-4;Q9H9A5-3	CCR4-NOT transcription complex subunit 10	CNOT10	8	8	8	8	82.309	0	28.347	250380000
Q9H9A6	Q9H9A6	Leucine-rich repeat-containing protein 40	LRRC40	1	24	24	24	68.249	0	104.16	5781000000
Q9H9F9	Q9H9F9	Actin-related protein 5	ACTR5	1	9	9	9	68.297	0	91.777	2362200000
Q9H9S5;M0R1M1	Q9H9S5	Fukutin-related protein	FKRP	2	6	6	6	54.567	0	24.411	550300000
Q9H9T3;Q9H9T3-2;B4DKA4;Q9H9T3-4;Q9H9T3-5;E5RHY2;E5RIC0;E5RIZ7;H0YAP7;E5RHR2	Q9H9T3;Q9H9T3-2;B4DKA4;Q9H9T3-4;Q9H9T3-5	Elongator complex protein 3	ELP3	10	5	5	5	62.258	0	14.901	351860000
Q9HA77	Q9HA77	Probable cysteine--tRNA ligase, mitochondrial	CARS2	1	1	1	1	62.223	0	2.9329	20879000
Q9HAT2;Q9HAT2-2	Q9HAT2;Q9HAT2-2	Sialate O-acetylesterase	SIAE	2	3	3	3	58.314	0	4.5875	79726000
Q9HAU4;J3QQM4;Q9HCE7;J3QLG1;J3QRY2;Q9HCE7-2	Q9HAU4;J3QQM4	E3 ubiquitin-protein ligase SMURF2	SMURF2	6	3	3	3	86.195	0	11.388	47962000
Q9HB71;Q9HB71-3	Q9HB71;Q9HB71-3	Calcyclin-binding protein	CACYBP	2	1	1	1	26.21	0	2.496	32700000
Q9HB90;Q9NQL2;Q9NQL2-2	Q9HB90;Q9NQL2;Q9NQL2-2	Ras-related GTP-binding protein C;Ras-related GTP-binding protein D	RRAGC;RRAGD	3	2	2	2	44.223	0	2.0863	14011000
Q9HB96	Q9HB96	Fanconi anemia group E protein	FANCE	1	5	5	5	58.71	0	10.182	250750000
Q9HBE1;Q9HBE1-2;Q9HBE1-3;B1ARF3	Q9HBE1;Q9HBE1-2;Q9HBE1-3	POZ-, AT hook-, and zinc finger-containing protein 1	PATZ1	4	6	5	1	74.059	0	6.1712	167380000
Q9HBR0;Q9HBR0-3;Q9HBR0-2;I3L0Q8;H0YF92	Q9HBR0;Q9HBR0-3	Putative sodium-coupled neutral amino acid transporter 10	SLC38A10	5	6	6	6	119.76	0	37.19	135420000
Q9HC07;V9GY93;Q9HC07-2	Q9HC07;V9GY93;Q9HC07-2	Transmembrane protein 165	TMEM165	3	3	3	3	34.905	0	11.53	93787000
Q9HC35;Q9HC35-2;B5MBZ0	Q9HC35;Q9HC35-2;B5MBZ0	Echinoderm microtubule-associated protein-like 4	EML4	3	5	5	5	108.91	0	7.9372	174230000
Q9HC44	Q9HC44	Vasculin-like protein 1	GPBP1L1	1	6	6	6	52.301	0	16.012	248920000
Q9HC58	Q9HC58	Sodium/potassium/calcium exchanger 3	SLC24A3	1	1	1	1	71.991	0.0072504	1.0961	0
Q9HC62;Q9HC62-2	Q9HC62;Q9HC62-2	Sentrin-specific protease 2	SENP2	2	2	2	2	67.854	0	5.209	27632000
Q9HCC0;Q9HCC0-2;D6RDF7;A0A0G2JM88;D6RD67;D6R9R1	Q9HCC0;Q9HCC0-2;D6RDF7	Methylcrotonoyl-CoA carboxylase beta chain, mitochondrial	MCCC2	6	7	7	7	61.332	0	7.0379	153600000
Q9HCD5;Q5JY17	Q9HCD5	Nuclear receptor coactivator 5	NCOA5	2	18	18	18	65.536	0	95.614	6053400000
Q9HCE5;A0A0D9SFW0;A0A0D9SF88;D6RBL4	Q9HCE5	N6-adenosine-methyltransferase subunit METTL14	METTL14	4	5	5	5	52.15	0	114.16	602080000
Q9HCH5;Q9HCH5-15;Q9HCH5-14;Q9HCH5-6;Q9HCH5-13;Q9HCH5-7;Q9HCH5-12;Q9HCH5-11;Q9HCH5-8;Q9HCH5-4;Q9HCH5-9;Q9HCH5-2;E9PQL8;E9PS29;E9PPL3	Q9HCH5;Q9HCH5-15;Q9HCH5-14;Q9HCH5-6;Q9HCH5-13;Q9HCH5-7;Q9HCH5-12;Q9HCH5-11;Q9HCH5-8;Q9HCH5-4;Q9HCH5-9;Q9HCH5-2	Synaptotagmin-like protein 2	SYTL2	15	6	6	6	104.93	0	10.835	123060000
Q9HCK8;Q9HCK8-2;G3V2T9	Q9HCK8;Q9HCK8-2	Chromodomain-helicase-DNA-binding protein 8	CHD8	3	5	5	5	290.52	0	10.513	57056000
Q9HCM4-2;Q9HCM4;Q9HCM4-4;Q9HCM4-3	Q9HCM4-2;Q9HCM4;Q9HCM4-4;Q9HCM4-3	Band 4.1-like protein 5	EPB41L5	4	7	7	7	57.885	0	12.413	533310000
Q9HCM7	Q9HCM7	Fibrosin-1-like protein	FBRSL1	1	3	3	3	110.91	0	4.3143	50522000
Q9HCY8	Q9HCY8	Protein S100-A14	S100A14	1	1	1	1	11.662	0	13.919	22354000
Q9HD26;Q9HD26-2;F5H1Y4;Q9HD26-3	Q9HD26;Q9HD26-2;F5H1Y4;Q9HD26-3	Golgi-associated PDZ and coiled-coil motif-containing protein	GOPC	4	4	4	4	50.519	0	6.9665	85182000
Q9HD45;Q5TB53	Q9HD45;Q5TB53	Transmembrane 9 superfamily member 3	TM9SF3	2	5	5	5	67.887	0	10.942	935670000
Q9HDC5	Q9HDC5	Junctophilin-1	JPH1	1	2	2	2	71.685	0	5.8669	0
Q9HDC9;H0Y512;Q9HDC9-2	Q9HDC9;H0Y512;Q9HDC9-2	Adipocyte plasma membrane-associated protein	APMAP	3	6	6	6	46.48	0	8.9905	1193800000
Q9NP61;Q9NP61-2;H0Y6A0;B0QYV8;B0QYV9	Q9NP61;Q9NP61-2;H0Y6A0	ADP-ribosylation factor GTPase-activating protein 3	ARFGAP3	5	18	18	18	56.928	0	82.305	5363000000
Q9NP80;Q9NP80-3;A0A0C4DG51;Q9NP80-2	Q9NP80;Q9NP80-3;A0A0C4DG51;Q9NP80-2	Calcium-independent phospholipase A2-gamma	PNPLA8	4	10	9	9	88.476	0	20.912	1412100000
Q9NPF0;Q9NPF0-2	Q9NPF0;Q9NPF0-2	CD320 antigen	CD320	2	1	1	1	28.991	0	3.4672	33585000
Q9NPF5;Q5TG38;Q5TG40;Q5TG37;Q5TG36;Q5TG39	Q9NPF5;Q5TG38;Q5TG40	DNA methyltransferase 1-associated protein 1	DMAP1	6	5	5	5	52.992	0	75.096	443850000
Q9NPH2;Q9NPH2-2;Q9NPH2-3;J3QS51;J3KRH4	Q9NPH2;Q9NPH2-2;Q9NPH2-3;J3QS51	Inositol-3-phosphate synthase 1	ISYNA1	5	13	13	13	61.067	0	49.571	5876200000
Q9NPH3;C9J1D9;Q9NPH3-3;Q9NPH3-2;Q9NPH3-5;C9JT28	Q9NPH3;C9J1D9;Q9NPH3-3;Q9NPH3-2;Q9NPH3-5	Interleukin-1 receptor accessory protein	IL1RAP	6	5	5	5	65.418	0	3.6975	91615000
Q9NPI6;Q9NPI6-2;A0A087WXD0;A0A087WVE6;A0A087WT55	Q9NPI6;Q9NPI6-2	mRNA-decapping enzyme 1A	DCP1A	5	6	6	6	63.309	0	78.804	592390000
Q9NPQ8;Q9NPQ8-4;Q9NPQ8-3;Q9NPQ8-2;H0YE35;H0YEN0;H0YC88;E9PI04;E9PSI0;E9PLE5	Q9NPQ8;Q9NPQ8-4;Q9NPQ8-3;Q9NPQ8-2	Synembryn-A	RIC8A	10	18	18	17	59.709	0	97.355	11820000000
Q9NQ89;F5GXX6;F5H271;F5H744	Q9NQ89;F5GXX6	Protein C12orf4	C12orf4	4	8	8	8	63.8	0	9.4757	562420000
Q9NQA3	Q9NQA3	WAS protein family homolog 6	WASH6P	1	5	5	1	47.989	0	51.293	988860000
Q9NQS7;Q9NQS7-2	Q9NQS7;Q9NQS7-2	Inner centromere protein	INCENP	2	4	4	4	105.43	0	9.2179	60424000
Q9NQW6;Q9NQW6-2;C9JJT6;H7C3S1	Q9NQW6;Q9NQW6-2	Actin-binding protein anillin	ANLN	4	10	10	10	124.2	0	74.619	589190000
Q9NQW7-3;Q9NQW7;Q9NQW7-4;Q9NQW7-2;Q5T6H7;Q5T6H2;Q5T6H3;O00462;E9PFW2	Q9NQW7-3;Q9NQW7;Q9NQW7-4;Q9NQW7-2;Q5T6H7	Xaa-Pro aminopeptidase 1	XPNPEP1	9	13	13	13	74.797	0	35.681	3686100000
Q9NQZ2	Q9NQZ2	Something about silencing protein 10	UTP3	1	2	2	2	54.557	0	4.283	24821000
Q9NR12;Q9NR12-2;Q9NR12-6;D6RF83;D6RH06;Q9NR12-3;Q9NR12-5;Q9NR12-4;H7BYK4;D6RAN1;H0Y8W6	Q9NR12;Q9NR12-2;Q9NR12-6;D6RF83;D6RH06;Q9NR12-3;Q9NR12-5;Q9NR12-4	PDZ and LIM domain protein 7	PDLIM7	11	7	7	7	49.844	0	20.574	324890000
Q9NR19;Q9NR19-2	Q9NR19;Q9NR19-2	Acetyl-coenzyme A synthetase, cytoplasmic	ACSS2	2	2	2	2	78.579	0.0012143	1.5493	32054000
Q9NR30;Q9NR30-2	Q9NR30;Q9NR30-2	Nucleolar RNA helicase 2	DDX21	2	18	18	16	87.343	0	42.066	1678200000
Q9NR45	Q9NR45	Sialic acid synthase	NANS	1	2	2	2	40.307	0	5.2141	148070000
Q9NR50;Q9NR50-3;Q9NR50-2;A0A0D9SEN0	Q9NR50;Q9NR50-3;Q9NR50-2;A0A0D9SEN0	Translation initiation factor eIF-2B subunit gamma	EIF2B3	4	2	2	2	50.24	0.00031377	1.7379	26224000
Q9NR81-2;Q9NR81;C9J586;E7EU49;E9PG37;Q9NR81-3;C9JNF2;Q9NR81-4;C9J5K8;C9J609;H7C4P0	Q9NR81-2;Q9NR81;C9J586;E7EU49;E9PG37;Q9NR81-3;C9JNF2;Q9NR81-4	Rho guanine nucleotide exchange factor 3	ARHGEF3	11	4	3	3	63.754	0	10.737	45754000
Q9NRF8;H0Y5S6	Q9NRF8	CTP synthase 2	CTPS2	2	14	14	13	65.677	0	50.204	3786200000
Q9NRG9;F8VZ44;Q9NRG9-2;H3BU82;F8VUB6	Q9NRG9;F8VZ44;Q9NRG9-2;H3BU82	Aladin	AAAS	5	7	7	7	59.573	0	21.12	1665400000
Q9NRK6	Q9NRK6	ATP-binding cassette sub-family B member 10, mitochondrial	ABCB10	1	7	7	7	79.147	0	25.868	209330000
Q9NRM2;G5E9M4;H7C460	Q9NRM2;G5E9M4	Zinc finger protein 277	ZNF277	3	3	3	3	52.787	0	21.867	105490000
Q9NRR5	Q9NRR5	Ubiquilin-4	UBQLN4	1	8	4	4	63.852	0	22.398	186490000
Q9NRW7;A0A087WU65;Q5T4Q0	Q9NRW7;A0A087WU65;Q5T4Q0	Vacuolar protein sorting-associated protein 45	VPS45	3	18	18	3	65.076	0	128.4	7818600000
Q9NRX5	Q9NRX5	Serine incorporator 1	SERINC1	1	2	2	2	50.494	0	17.326	28517000
Q9NRY5;E7ESJ7;I6L9D5;E5RGF9;E5RHI8;E5RFK2;E5RK42;E5RHP2;E5RH43	Q9NRY5;E7ESJ7;I6L9D5	Protein FAM114A2	FAM114A2	9	14	14	14	55.468	0	152.25	2785600000
Q9NS86	Q9NS86	LanC-like protein 2	LANCL2	1	3	3	3	50.854	0	5.9993	50688000
Q9NSD9;Q9NSD9-2	Q9NSD9;Q9NSD9-2	Phenylalanine--tRNA ligase beta subunit	FARSB	2	23	23	23	66.115	0	110.93	34809000000
Q9NSE4	Q9NSE4	Isoleucine--tRNA ligase, mitochondrial	IARS2	1	1	1	1	113.79	0.00061958	1.6636	35808000
Q9NSK0;Q9NSK0-3;Q9NSK0-5;C9J8T5;Q9NSK0-4;H7C4M1;C9JZE5;C9JXT5;C9JQU1;C9K0D5;Q9NSK0-2	Q9NSK0;Q9NSK0-3;Q9NSK0-5	Kinesin light chain 4	KLC4	11	16	10	10	68.639	0	39.788	1596300000
Q9NSV4;Q9NSV4-7;Q9NSV4-5;Q9NSV4-4;Q9NSV4-6;Q9NSV4-2;Q9NSV4-1	Q9NSV4;Q9NSV4-7;Q9NSV4-5;Q9NSV4-4;Q9NSV4-6	Protein diaphanous homolog 3	DIAPH3	7	5	5	5	136.92	0	5.9094	87168000
Q9NT62	Q9NT62	Ubiquitin-like-conjugating enzyme ATG3	ATG3	1	1	1	1	35.864	0.0099409	0.93069	5315100
Q9NTJ5;E9PGZ4;Q9NTJ5-2;C9JV50;F8WDN7;F8WCQ2;C9J3E3	Q9NTJ5;E9PGZ4;Q9NTJ5-2;C9JV50	Phosphatidylinositide phosphatase SAC1	SACM1L	7	14	14	14	66.966	0	25.781	3456600000
Q9NTZ6;A6PVI1;A6PVI0;Q5JX62	Q9NTZ6	RNA-binding protein 12	RBM12	4	12	12	12	97.394	0	23.42	1769100000
Q9NU19	Q9NU19	TBC1 domain family member 22B	TBC1D22B	1	2	1	1	59.08	0.0097535	0.96594	11891000
Q9NU22;M0QXR3	Q9NU22;M0QXR3	Midasin	MDN1	2	3	3	3	632.81	0	3.2028	64506000
Q9NUB1;Q9NUB1-3;Q9NUB1-2;Q9NUB1-4	Q9NUB1;Q9NUB1-3;Q9NUB1-2;Q9NUB1-4	Acetyl-coenzyme A synthetase 2-like, mitochondrial	ACSS1	4	6	6	6	74.856	0	14.915	211160000
Q9NUM4;F2Z3N7;C9JZ87	Q9NUM4	Transmembrane protein 106B	TMEM106B	3	3	3	3	31.127	0	4.9598	196210000
Q9NUQ3;Q9NUQ3-2	Q9NUQ3;Q9NUQ3-2	Gamma-taxilin	TXLNG	2	12	12	12	60.585	0	55.442	2107500000
Q9NUQ6;Q9NUQ6-4;Q9NUQ6-3;B8ZZZ7;A0A0A0MSG5;F8VT91	Q9NUQ6;Q9NUQ6-4;Q9NUQ6-3;B8ZZZ7;A0A0A0MSG5	SPATS2-like protein	SPATS2L	6	21	21	2	61.728	0	70.776	4212700000
Q9NUQ8;Q9NUQ8-2	Q9NUQ8;Q9NUQ8-2	ATP-binding cassette sub-family F member 3	ABCF3	2	12	12	12	79.744	0	14.597	858410000
Q9NUQ9;Q9NUQ9-2;Q9H0Q0;E5RK81;E5RH75;E5RK61;E5RFS4;E5RHU5;E5RGI7;E5RJE1;E5RIR8;E5RJL8;E5RI16;A0A087X178	Q9NUQ9;Q9NUQ9-2	Protein FAM49B	FAM49B	14	3	3	3	36.748	0	3.4606	74918000
Q9NUT2;Q9NUT2-5;Q9NUT2-4;Q9NUT2-3;Q9NUT2-2;H7C5K9;C9JYI3;C9JTY4	Q9NUT2;Q9NUT2-5;Q9NUT2-4;Q9NUT2-3;Q9NUT2-2	ATP-binding cassette sub-family B member 8, mitochondrial	ABCB8	8	7	7	7	79.988	0	37.67	1192100000
Q9NUW8;G3V2F4;E7EPD8;H0YJ44;Q9NUW8-2;G3V4W8;G3V5H9;G3V2U6;Q9BRS7;G3V3Q0;G3V5F9;G3V5B8;G3V554;G3V2J6	Q9NUW8;G3V2F4;E7EPD8;H0YJ44;Q9NUW8-2	Tyrosyl-DNA phosphodiesterase 1	TDP1	14	10	10	10	68.42	0	44.787	655890000
Q9NUY8;Q9NUY8-2;C9IZ32;E9PGE5;C9JAM5	Q9NUY8;Q9NUY8-2;C9IZ32;E9PGE5	TBC1 domain family member 23	TBC1D23	5	4	4	4	78.321	0	21.501	68589000
Q9NV88;Q9NV88-3;Q9NV88-2;G3XAN1;H0YBH8;E5RG70	Q9NV88;Q9NV88-3;Q9NV88-2;G3XAN1	Integrator complex subunit 9	INTS9	6	9	9	9	73.814	0	16.626	515960000
Q9NV96;Q9NV96-2;Q9NV96-3;E5RG19	Q9NV96;Q9NV96-2;Q9NV96-3	Cell cycle control protein 50A	TMEM30A	4	7	7	5	40.683	0	22.197	2649900000
Q9NVH0;Q9NVH0-2;C9JLF4	Q9NVH0;Q9NVH0-2	Exonuclease 3-5 domain-containing protein 2	EXD2	3	13	13	13	70.352	0	69.569	2557100000
Q9NVH1;Q9NVH1-3;Q9NVH1-2;B1AK20;Q5TH61	Q9NVH1;Q9NVH1-3;Q9NVH1-2	DnaJ homolog subfamily C member 11	DNAJC11	5	12	12	12	63.277	0	31.038	3180300000
Q9NVI7-2;Q9NVI7;H0Y2W2;Q9NVI7-3;Q5SV16;Q5T9A4-2	Q9NVI7-2;Q9NVI7;H0Y2W2;Q9NVI7-3	ATPase family AAA domain-containing protein 3A	ATAD3A	6	22	22	9	66.217	0	223.6	16225000000
Q9NVN8	Q9NVN8	Guanine nucleotide-binding protein-like 3-like protein	GNL3L	1	7	7	7	65.572	0	20.309	994080000
Q9NVP1;H7C452	Q9NVP1	ATP-dependent RNA helicase DDX18	DDX18	2	10	10	10	75.406	0	36.098	1697600000
Q9NVV4;Q9NVV4-2;Q5T851;Q5T852	Q9NVV4;Q9NVV4-2	Poly(A) RNA polymerase, mitochondrial	MTPAP	4	9	9	9	66.171	0	56.354	579090000
Q9NVX2;K7EN33;A0A0A0MRH0;Q9NVX2-2	Q9NVX2;K7EN33;A0A0A0MRH0;Q9NVX2-2	Notchless protein homolog 1	NLE1	4	2	2	2	53.32	0	2.3862	39338000
Q9NW13;Q9NW13-2;C9JE21;C9JAA9	Q9NW13;Q9NW13-2	RNA-binding protein 28	RBM28	4	7	7	7	85.737	0	11.437	242490000
Q9NW15;Q9NW15-2;C9IZD0;C9JA49;C9IYD3;C9JQC9;C9JPY2;C9J670;Q9NW15-5;H7C3N6;Q9NW15-4;Q9NW15-3	Q9NW15;Q9NW15-2;C9IZD0;C9JA49;C9IYD3;C9JQC9;C9JPY2;C9J670;Q9NW15-5	Anoctamin-10	ANO10	12	3	3	3	76.328	0	7.4855	194440000
Q9NW64;Q9NW64-2	Q9NW64;Q9NW64-2	Pre-mRNA-splicing factor RBM22	RBM22	2	1	1	1	46.895	0	3.4191	16846000
Q9NW68;Q9NW68-2;Q9NW68-7;Q9NW68-3;Q9NW68-8;E9PS77;E9PQA7;Q9NW68-5;F8W6C6;E9PNA9	Q9NW68;Q9NW68-2;Q9NW68-7;Q9NW68-3;Q9NW68-8;E9PS77;E9PQA7;Q9NW68-5	BSD domain-containing protein 1	BSDC1	10	4	4	2	47.163	0	4.4845	100150000
Q9NW75;Q9NW75-2	Q9NW75;Q9NW75-2	G patch domain-containing protein 2	GPATCH2	2	2	2	2	58.943	0	6.5253	148130000
Q9NW82;D6RIW8	Q9NW82;D6RIW8	WD repeat-containing protein 70	WDR70	2	6	6	6	73.2	0	10.765	297940000
Q9NW97	Q9NW97	Transmembrane protein 51	TMEM51	1	1	1	1	27.759	0	2.1974	42628000
Q9NWB6;X6R9F1	Q9NWB6;X6R9F1	Arginine and glutamate-rich protein 1	ARGLU1	2	2	2	2	33.216	0.0064698	1.1351	40641000
Q9NWK9;Q9NWK9-2	Q9NWK9;Q9NWK9-2	Box C/D snoRNA protein 1	ZNHIT6	2	7	7	7	53.918	0	7.5209	162960000
Q9NWT1	Q9NWT1	p21-activated protein kinase-interacting protein 1	PAK1IP1	1	2	2	2	43.963	0.00031387	1.741	44660000
Q9NWW7;C9JZF3;C9JJF4;C9J4L7;C9JKD5;C9JV10;C9J5U1;C9JK51;C9JS43	Q9NWW7;C9JZF3;C9JJF4	Uncharacterized protein C2orf42	C2orf42	9	6	6	6	64.076	0	23.373	163240000
Q9NWZ5;Q9NWZ5-4;Q5JWV1;Q9NWZ5-3;Q9NWZ5-2	Q9NWZ5;Q9NWZ5-4	Uridine-cytidine kinase-like 1	UCKL1	5	3	3	3	61.14	0	2.7956	93175000
Q9NX47	Q9NX47	E3 ubiquitin-protein ligase MARCH5	2020-03-05	1	1	1	1	31.231	0.00061786	1.6521	45296000
Q9NX76	Q9NX76	CKLF-like MARVEL transmembrane domain-containing protein 6	CMTM6	1	1	1	1	20.419	0	3.3884	50724000
Q9NX78	Q9NX78	Transmembrane protein 260	TMEM260	1	1	1	1	79.535	0.0012103	1.5265	7869400
Q9NXB0;H0Y2S2;Q9NXB0-2;Q9NXB0-3;J3KSC6;J9PBQ5;J3KRR3;J3KSF4;J3KSB7	Q9NXB0;H0Y2S2;Q9NXB0-2;Q9NXB0-3	Meckel syndrome type 1 protein	MKS1	9	7	7	7	64.527	0	6.104	131660000
Q9NXF1;Q9NXF1-2	Q9NXF1;Q9NXF1-2	Testis-expressed sequence 10 protein	TEX10	2	3	3	3	105.67	0	3.9792	37204000
Q9NXG2;H3BNW0	Q9NXG2	THUMP domain-containing protein 1	THUMPD1	2	4	4	4	39.315	0	5.3773	80867000
Q9NXH9;Q9NXH9-2;K7EQQ8;K7EMZ2;K7EJX9	Q9NXH9;Q9NXH9-2	tRNA (guanine(26)-N(2))-dimethyltransferase	TRMT1	5	5	5	5	72.233	0	9.6287	508530000
Q9NXN4;Q9NXN4-2	Q9NXN4;Q9NXN4-2	Ganglioside-induced differentiation-associated protein 2	GDAP2	2	3	3	3	56.224	0	2.571	35066000
Q9NXV6;J3KNE1;D6RGD2	Q9NXV6	CDKN2A-interacting protein	CDKN2AIP	3	20	20	20	61.124	0	105.18	6080600000
Q9NY27;Q9NY27-2;Q9NY27-3;C9IZ04;H7C559;F8WCA1;F8WDK3;C9IZF4	Q9NY27;Q9NY27-2;Q9NY27-3;C9IZ04	Serine/threonine-protein phosphatase 4 regulatory subunit 2	PPP4R2	8	13	13	13	46.898	0	124.33	3779000000
Q9NY93;Q9NY93-2;G3V0G3;H7C3E9;F8WDT8;F8WEI3;H7BZN7	Q9NY93;Q9NY93-2;G3V0G3;H7C3E9;F8WDT8	Probable ATP-dependent RNA helicase DDX56	DDX56	7	12	12	12	61.589	0	17.959	1722100000
Q9NY97;Q9NY97-2	Q9NY97;Q9NY97-2	N-acetyllactosaminide beta-1,3-N-acetylglucosaminyltransferase 2	B3GNT2	2	2	2	2	46.021	0	3.0502	43122000
Q9NYB0;H3BMI8	Q9NYB0	Telomeric repeat-binding factor 2-interacting protein 1	TERF2IP	2	4	4	4	44.259	0	5.7669	69619000
Q9NYF8;Q9NYF8-2;Q9NYF8-3;E9PK09;E9PQN2;E9PKI6;E9PK91;Q9NYF8-4;E9PJA7;H0YF14	Q9NYF8;Q9NYF8-2;Q9NYF8-3;E9PK09;E9PQN2;E9PKI6;E9PK91;Q9NYF8-4;E9PJA7	Bcl-2-associated transcription factor 1	BCLAF1	10	9	9	9	106.12	0	83.098	1076400000
Q9NYH9	Q9NYH9	U3 small nucleolar RNA-associated protein 6 homolog	UTP6	1	13	13	13	70.193	0	22.283	2244900000
Q9NYJ8;Q9NYJ8-2;U3KQR0	Q9NYJ8;Q9NYJ8-2	TGF-beta-activated kinase 1 and MAP3K7-binding protein 2	TAB2	3	4	4	4	76.493	0	17.96	66174000
Q9NYL2;Q9NYL2-2;D4Q8H0;Q9NYL2-3;C9J3F7	Q9NYL2	Mitogen-activated protein kinase kinase kinase MLT	ZAK	5	8	8	8	91.154	0	16.439	570020000
Q9NYU2;Q9NYU2-2	Q9NYU2;Q9NYU2-2	UDP-glucose:glycoprotein glucosyltransferase 1	UGGT1	2	1	1	1	177.19	0	3.7195	44836000
Q9NYY8;Q9NYY8-2	Q9NYY8;Q9NYY8-2	FAST kinase domain-containing protein 2	FASTKD2	2	10	10	10	81.462	0	63.135	490800000
Q9NYZ3	Q9NYZ3	G2 and S phase-expressed protein 1	GTSE1	1	7	7	7	76.644	0	24.264	225980000
Q9NZ01;M0R3C3;M0QXM3;M0R329;B4DR74;Q9NZ01-2	Q9NZ01	Very-long-chain enoyl-CoA reductase	TECR	6	3	3	3	36.034	0	2.3861	164690000
Q9NZ08;Q9NZ08-2	Q9NZ08;Q9NZ08-2	Endoplasmic reticulum aminopeptidase 1	ERAP1	2	3	3	3	107.23	0	1.8337	28287000
Q9NZ09;Q9NZ09-2;Q9NZ09-4;A0A0D9SG79;Q9NZ09-3	Q9NZ09;Q9NZ09-2;Q9NZ09-4;A0A0D9SG79;Q9NZ09-3	Ubiquitin-associated protein 1	UBAP1	5	9	9	9	55.083	0	51.733	871030000
Q9NZ45	Q9NZ45	CDGSH iron-sulfur domain-containing protein 1	CISD1	1	1	1	1	12.199	0.003241	1.3708	11475000
Q9NZB2;Q9NZB2-6;Q9NZB2-4;Q9NZB2-5;Q9NZB2-2;A0A0C4DH52;A0A0C4DG79;Q5T035	Q9NZB2;Q9NZB2-6;Q9NZB2-4;Q9NZB2-5;Q9NZB2-2	Constitutive coactivator of PPAR-gamma-like protein 1	FAM120A	8	21	21	21	121.89	0	72.999	1491900000
Q9NZI7;Q9NZI7-4;F8WEP8	Q9NZI7;Q9NZI7-4	Upstream-binding protein 1	UBP1	3	5	5	5	60.49	0	18.082	283840000
Q9NZL9;Q9NZL9-3;Q9NZL9-4;Q9NZL9-2;H7C0X7;E5RJR3;Q9NZL9-5	Q9NZL9;Q9NZL9-3;Q9NZL9-4;Q9NZL9-2;H7C0X7	Methionine adenosyltransferase 2 subunit beta	MAT2B	7	3	3	3	37.551	0	3.4165	26619000
Q9NZM1;Q9NZM1-6;Q9NZM1-2;Q9NZM1-5;Q9NZM1-7;Q9NZM1-8;Q9NZM1-4	Q9NZM1;Q9NZM1-6;Q9NZM1-2;Q9NZM1-5	Myoferlin	MYOF	7	21	21	2	234.71	0	36.089	3136000000
Q9NZM5;M0QX73;M0QZ34;M0QZU5;M0QYZ9	Q9NZM5	Glioma tumor suppressor candidate region gene 2 protein	GLTSCR2	5	10	10	10	54.389	0	80.459	763200000
Q9NZN4;Q9NZN4-2	Q9NZN4;Q9NZN4-2	EH domain-containing protein 2	EHD2	2	20	18	18	61.161	0	145.82	13587000000
Q9NZN8;F8VV52;Q9NZN8-4;F8VP97;Q9NZN8-5;Q9NZN8-2;F8W145;F8VRS8;F8VQD8;F8VVY1;F8VUB4;F8VX63;F8VQF4;A0A087X050;Q9NZN8-3;F8VVD4;F8VWH8;H0YHT6;H0YI11;H0YH84	Q9NZN8;F8VV52;Q9NZN8-4;F8VP97;Q9NZN8-5;Q9NZN8-2;F8W145	CCR4-NOT transcription complex subunit 2	CNOT2	20	13	13	13	59.737	0	55.031	3317300000
Q9NZQ3;Q9NZQ3-3;Q9NZQ3-4;Q9NZQ3-2;Q9NZQ3-5;H7C0T9;C9JC20;C9JMQ4;H7C2K2;C9JSC3	Q9NZQ3;Q9NZQ3-3;Q9NZQ3-4;Q9NZQ3-2;Q9NZQ3-5	NCK-interacting protein with SH3 domain	NCKIPSD	10	4	4	4	78.959	0	19.46	122180000
Q9NZQ7;Q9NZQ7-3	Q9NZQ7;Q9NZQ7-3	Programmed cell death 1 ligand 1	CD274	2	2	2	2	33.275	0	18.386	131550000
Q9NZT1	Q9NZT1	Calmodulin-like protein 5	CALML5	1	2	2	2	15.892	0	7.7895	127480000
Q9NZT2;Q9NZT2-2;A0A0A0MRN5;A0A087X028;Q4VXW3	Q9NZT2;Q9NZT2-2;A0A0A0MRN5	Opioid growth factor receptor	OGFR	5	19	19	19	73.324	0	190.74	3388400000
Q9NZU5;B4DEY6;Q9NZU5-2;F5GX84;F8WB09;A0A0D9SEX6;H7C3D2;C9IYS1	Q9NZU5;B4DEY6;Q9NZU5-2;F5GX84	LIM and cysteine-rich domains protein 1	LMCD1	8	4	4	4	40.832	0	8.6099	113590000
Q9NZW5;B8ZZG1;C9J4Q3;F8WCD2;C9JGI8	Q9NZW5;B8ZZG1;C9J4Q3	MAGUK p55 subfamily member 6	MPP6	5	6	6	6	61.116	0	8.6372	159910000
Q9P0J1;Q9P0J1-2;E5RI96;E5RIV4;E5RIE5	Q9P0J1;Q9P0J1-2;E5RI96;E5RIV4	[Pyruvate dehydrogenase [acetyl-transferring]]-phosphatase 1, mitochondrial	PDP1	5	6	6	6	61.053	0	28.77	450990000
Q9P0J7	Q9P0J7	E3 ubiquitin-protein ligase KCMF1	KCMF1	1	1	1	1	41.945	0.0017873	1.4299	10853000
Q9P0K7;Q9P0K7-4;Q9P0K7-3;Q9P0K7-2	Q9P0K7;Q9P0K7-4;Q9P0K7-3;Q9P0K7-2	Ankycorbin	RAI14	4	17	17	17	110.04	0	56.048	944310000
Q9P0K8;Q9P0K8-2	Q9P0K8;Q9P0K8-2	Forkhead box protein J2	FOXJ2	2	1	1	1	62.394	0.0097587	0.96671	2997100
Q9P0S9	Q9P0S9	Transmembrane protein 14C	TMEM14C	1	1	1	1	11.564	1	-2	0
Q9P0U3;Q9P0U3-2;F8VRZ8	Q9P0U3;Q9P0U3-2	Sentrin-specific protease 1	SENP1	3	4	4	4	73.48	0	4.5481	80710000
Q9P1Y5;Q9P1Y5-2	Q9P1Y5;Q9P1Y5-2	Calmodulin-regulated spectrin-associated protein 3	CAMSAP3	2	5	5	5	134.75	0	5.3712	60703000
Q9P206-2;Q9P206;Q9P206-3	Q9P206-2;Q9P206;Q9P206-3	Uncharacterized protein KIAA1522	KIAA1522	3	9	9	9	113.06	0	35.109	235170000
Q9P215	Q9P215	Pogo transposable element with KRAB domain	POGK	1	1	1	1	69.443	0.00061576	1.6354	12430000
Q9P258	Q9P258	Protein RCC2	RCC2	1	5	5	5	56.084	0	19.886	471660000
Q9P266	Q9P266	Junctional protein associated with coronary artery disease	KIAA1462	1	1	1	1	148.35	0	3.7632	0
Q9P270;D6RIF6;H0Y9L2	Q9P270	SLAIN motif-containing protein 2	SLAIN2	3	5	5	5	62.543	0	13.436	451570000
Q9P2B2	Q9P2B2	Prostaglandin F2 receptor negative regulator	PTGFRN	1	21	21	21	98.555	0	98.616	7103400000
Q9P2B4;B1AMN7	Q9P2B4	CTTNBP2 N-terminal-like protein	CTTNBP2NL	2	7	7	7	70.157	0	29.719	447150000
Q9P2C4	Q9P2C4	Transmembrane protein 181	TMEM181	1	4	4	4	69.324	0	6.1674	271630000
Q9P2J5;Q9P2J5-2;Q9P2J5-3	Q9P2J5;Q9P2J5-2;Q9P2J5-3	Leucine--tRNA ligase, cytoplasmic	LARS	3	5	5	5	134.46	0	8.7351	126560000
Q9P2K3;Q9P2K3-3;Q9P2K3-4;Q9P2K3-2;B4DV59;H0YF22;H0YDD7	Q9P2K3;Q9P2K3-3;Q9P2K3-4;Q9P2K3-2;B4DV59	REST corepressor 3	RCOR3	7	5	3	3	55.581	0	30.533	58631000
Q9P2N5;U3KPZ7	Q9P2N5;U3KPZ7	RNA-binding protein 27	RBM27	2	11	10	10	118.72	0	14.507	416310000
Q9P2R3;Q9P2R3-2;Q9P2R3-4	Q9P2R3;Q9P2R3-2;Q9P2R3-4	Rabankyrin-5	ANKFY1	3	2	2	2	128.4	0	5.7437	91455000
Q9P2Y5;E9PR71	Q9P2Y5;E9PR71	UV radiation resistance-associated gene protein	UVRAG	2	2	2	2	78.15	0.00062112	1.6798	50453000
Q9UBB4;Q9UBB4-2;B1AHE3;B1AHE4	Q9UBB4;Q9UBB4-2	Ataxin-10	ATXN10	4	5	5	5	53.488	0	47.138	77027000
Q9UBB6;Q9UBB6-2;Q9UBB6-3	Q9UBB6;Q9UBB6-2;Q9UBB6-3	Neurochondrin	NCDN	3	2	2	2	78.863	0	2.6583	32987000
Q9UBB9;H0Y4U8;Q9UBB9-2	Q9UBB9;H0Y4U8;Q9UBB9-2	Tuftelin-interacting protein 11	TFIP11	3	2	2	2	96.819	0	8.2829	19601000
Q9UBF2;Q9UBF2-2	Q9UBF2;Q9UBF2-2	Coatomer subunit gamma-2	COPG2	2	2	2	2	97.621	0	3.4456	62679000
Q9UBI9	Q9UBI9	Headcase protein homolog	HECA	1	3	3	3	58.836	0	14.952	168450000
Q9UBL6;Q9UBL6-2;E9PJ31;H0YEH8;Q8IYJ1;Q96A23;Q9HCH3;Q9HCH3-2;O95741;Q96A23-2;O95741-2	Q9UBL6;Q9UBL6-2	Copine-7	CPNE7	11	7	6	6	70.293	0	10.782	116900000
Q9UBM7;E9PJ54;E9PM00	Q9UBM7;E9PJ54;E9PM00	7-dehydrocholesterol reductase	DHCR7	3	2	2	2	54.489	0	2.8753	113820000
Q9UBP0;Q9UBP0-4;Q9UBP0-3;Q9UBP0-2	Q9UBP0;Q9UBP0-4;Q9UBP0-3;Q9UBP0-2	Spastin	SPAST	4	2	2	2	67.196	0	3.5933	24890000
Q9UBR2	Q9UBR2	Cathepsin Z	CTSZ	1	2	2	2	33.868	0	9.2486	23039000
Q9UBS0	Q9UBS0	Ribosomal protein S6 kinase beta-2	RPS6KB2	1	3	2	2	53.455	0	2.5961	164320000
Q9UBT2;Q9UBT2-2;K7ESK7;K7EPL2;U3KQ93;U3KQ55;K7ES38	Q9UBT2;Q9UBT2-2	SUMO-activating enzyme subunit 2	UBA2	7	14	14	14	71.223	0	22.451	1302600000
Q9UBT7;Q9UBT7-3;Q9UBT7-2;Q5JTQ6	Q9UBT7;Q9UBT7-3;Q9UBT7-2	Alpha-catulin	CTNNAL1	4	3	3	3	81.895	0	3.039	48668000
Q9UBU6	Q9UBU6	Protein FAM8A1	FAM8A1	1	1	1	1	44.123	0.0085683	1.0572	15131000
Q9UBU9;E9PIN3;Q9UBU9-2;B4E227;E9PLA7;E9PQA4;H0YDU0;E9PMV7	Q9UBU9;E9PIN3;Q9UBU9-2	Nuclear RNA export factor 1	NXF1	8	17	17	17	70.182	0	133.66	7672200000
Q9UBX1;H0YD65	Q9UBX1;H0YD65	Cathepsin F	CTSF	2	5	5	5	53.365	0	6.2351	136200000
Q9UBZ4	Q9UBZ4	DNA-(apurinic or apyrimidinic site) lyase 2	APEX2	1	5	5	5	57.4	0	19.114	191860000
Q9UDT6-2;Q9UDT6	Q9UDT6-2;Q9UDT6	CAP-Gly domain-containing linker protein 2	CLIP2	2	7	6	6	111.78	0	7.4878	72188000
Q9UDV6	Q9UDV6	Zinc finger protein 212	ZNF212	1	1	1	1	55.447	0	3.1317	24419000
Q9UDY2;Q9UDY2-3;Q9UDY2-7;Q9UDY2-6;Q9UDY2-2;Q9UDY2-5;Q9UDY2-4;U3KQJ2;B1AN86	Q9UDY2;Q9UDY2-3;Q9UDY2-7;Q9UDY2-6;Q9UDY2-2;Q9UDY2-5;Q9UDY2-4	Tight junction protein ZO-2	TJP2	9	36	36	36	133.96	0	191.85	8431000000
Q9UER7;Q9UER7-3;Q9UER7-5;Q9UER7-4;Q9UER7-2	Q9UER7;Q9UER7-3;Q9UER7-5;Q9UER7-4;Q9UER7-2	Death domain-associated protein 6	DAXX	5	3	3	3	81.372	0	7.7327	72969000
Q9UEW8;Q9UEW8-2	Q9UEW8;Q9UEW8-2	STE20/SPS1-related proline-alanine-rich protein kinase	STK39	2	14	11	11	59.473	0	170.04	3157600000
Q9UG63;Q9UG63-2;C9JHK9;C9JZV3	Q9UG63;Q9UG63-2	ATP-binding cassette sub-family F member 2	ABCF2	4	11	11	11	71.289	0	23.163	614260000
Q9UGI8;Q9UGI8-2;F8WDI4;F8W7T0	Q9UGI8;Q9UGI8-2	Testin	TES	4	7	7	7	47.996	0	9.9961	461750000
Q9UGJ1;Q9UGJ1-2;H3BPU4;H3BQ12;H3BN56;H3BQY4;H3BS59;H3BNL9	Q9UGJ1;Q9UGJ1-2;H3BPU4	Gamma-tubulin complex component 4	TUBGCP4	8	7	7	7	76.088	0	23.152	550260000
Q9UGP8	Q9UGP8	Translocation protein SEC63 homolog	SEC63	1	2	2	2	87.996	0	2.6255	29937000
Q9UGR2;Q9UGR2-2	Q9UGR2;Q9UGR2-2	Zinc finger CCCH domain-containing protein 7B	ZC3H7B	2	1	1	1	111.58	0.0020778	1.4132	9946000
Q9UGT4	Q9UGT4	Sushi domain-containing protein 2	SUSD2	1	2	2	2	90.207	0	33.118	77567000
Q9UGU0;Q9UGU0-2	Q9UGU0;Q9UGU0-2	Transcription factor 20	TCF20	2	2	2	2	211.77	0	2.1584	45843000
Q9UGU5;B0QXZ8;B0QXZ9	Q9UGU5;B0QXZ8;B0QXZ9	HMG domain-containing protein 4	HMGXB4	3	3	3	3	65.711	0	9.3188	187580000
Q9UH65;E7EMB1;E9PJM7;E9PJK8	Q9UH65;E7EMB1	Switch-associated protein 70	SWAP70	4	21	21	21	68.997	0	97.931	12018000000
Q9UH99;Q9UH99-2;Q9UH99-3;B0QY60	Q9UH99;Q9UH99-2;Q9UH99-3	SUN domain-containing protein 2	SUN2	4	4	4	4	80.31	0	6.777	304150000
Q9UHB4;Q9UHB4-3;Q9UHB4-4;Q9UHB4-2	Q9UHB4;Q9UHB4-3;Q9UHB4-4;Q9UHB4-2	NADPH-dependent diflavin oxidoreductase 1	NDOR1	4	4	4	4	66.762	0	17.217	460840000
Q9UHB6;Q9UHB6-4;F8VQE1;Q9UHB6-2;Q9UHB6-5;F8VRN8;F8VS07;Q9UHB6-3;F8VTU2;F8VVQ7;Q9BT23;J3QQM5	Q9UHB6;Q9UHB6-4;F8VQE1;Q9UHB6-2;Q9UHB6-5;F8VRN8;F8VS07;Q9UHB6-3	LIM domain and actin-binding protein 1	LIMA1	12	22	22	22	85.225	0	174.82	7277300000
Q9UHB7;Q9UHB7-2	Q9UHB7;Q9UHB7-2	AF4/FMR2 family member 4	AFF4	2	4	4	4	127.46	0	5.616	103360000
Q9UHB9;Q9UHB9-4;Q9UHB9-2;Q9UHB9-3;K7EN53;K7EQC2	Q9UHB9;Q9UHB9-4;Q9UHB9-2	Signal recognition particle subunit SRP68	SRP68	6	24	24	24	70.729	0	323.31	21916000000
Q9UHD1;Q9UHD1-2;E9PPQ5;E9PIZ4;E9PSD5;E9PHZ2;E9PL00	Q9UHD1;Q9UHD1-2;E9PPQ5	Cysteine and histidine-rich domain-containing protein 1	CHORDC1	7	7	7	7	37.489	0	25.799	400360000
Q9UHD8;Q9UHD8-2;Q9UHD8-7;Q9UHD8-5;Q9UHD8-3;Q9UHD8-4;Q9UHD8-9;Q9UHD8-8;K7EL40;K7EJ51;K7EK18;K7ER52;K7EIE4;K7ER14;K7EQD7;K7ELJ9;K7ENL0;K7EIR4;K7EKN4;K7EN52;K7ENQ5;K7EJZ2;K7EPY1;K7EJL9;K7ER34;K7EJV0;K7ERG1;K7EQ08	Q9UHD8;Q9UHD8-2;Q9UHD8-7;Q9UHD8-5;Q9UHD8-3;Q9UHD8-4;Q9UHD8-9;Q9UHD8-8	Septin-9	2020-09-09	28	24	24	24	65.401	0	285.52	17300000000
Q9UHD9	Q9UHD9	Ubiquilin-2	UBQLN2	1	7	4	4	65.695	0	73.186	217370000
Q9UHG3;Q9UHG3-2;C9JM55;C9K055;F8W8W4	Q9UHG3;Q9UHG3-2	Prenylcysteine oxidase 1	PCYOX1	5	3	3	3	56.639	0	4.2152	161050000
Q9UHI6;E9PJ60	Q9UHI6;E9PJ60	Probable ATP-dependent RNA helicase DDX20	DDX20	2	6	6	6	92.239	0	15.783	205770000
Q9UHK0	Q9UHK0	Nuclear fragile X mental retardation-interacting protein 1	NUFIP1	1	1	1	1	56.299	0	4.9257	12609000
Q9UHL4;R4GMV4;R4GMR2;R4GNE8;R4GMU5	Q9UHL4	Dipeptidyl peptidase 2	DPP7	5	9	9	9	54.341	0	36.402	1385500000
Q9UHP3;Q9UHP3-1;Q9UHP3-3;Q96B65;H7C1T8	Q9UHP3;Q9UHP3-1;Q9UHP3-3	Ubiquitin carboxyl-terminal hydrolase 25	USP25	5	9	9	9	122.22	0	22.355	247540000
Q9UHR4	Q9UHR4	Brain-specific angiogenesis inhibitor 1-associated protein 2-like protein 1	BAIAP2L1	1	18	18	18	56.882	0	97.286	2611800000
Q9UHX1-2;Q9UHX1;H0YEM1	Q9UHX1-2;Q9UHX1;H0YEM1	Poly(U)-binding-splicing factor PUF60	PUF60	3	24	24	1	58.171	0	323.31	27142000000
Q9UHY1;F8W6G1;C9JDW7;C9JHZ6	Q9UHY1;F8W6G1	Nuclear receptor-binding protein	NRBP1	4	15	15	15	59.844	0	323.31	12465000000
Q9UID3;Q9UID3-2	Q9UID3;Q9UID3-2	Vacuolar protein sorting-associated protein 51 homolog	VPS51	2	1	1	1	86.041	0	6.3743	19149000
Q9UIG0;Q9UIG0-2	Q9UIG0;Q9UIG0-2	Tyrosine-protein kinase BAZ1B	BAZ1B	2	4	4	4	170.9	0	17.763	72832000
Q9UIQ6;Q9UIQ6-3;Q9UIQ6-2	Q9UIQ6;Q9UIQ6-3;Q9UIQ6-2	Leucyl-cystinyl aminopeptidase;Leucyl-cystinyl aminopeptidase, pregnancy serum form	LNPEP	3	2	2	2	117.35	0	6.8283	17838000
Q9UJ41;E9PFK9;Q9UJ41-2;Q9UJ41-4;Q9UJ41-3;Q3HKR1;A0A0A0MSJ3;V9GYI8;C9JTB6;E9PHB8	Q9UJ41;E9PFK9;Q9UJ41-2;Q9UJ41-4;Q9UJ41-3;Q3HKR1;A0A0A0MSJ3	Rab5 GDP/GTP exchange factor	RABGEF1	10	9	9	9	79.37	0	70.259	987190000
Q9UJ83;Q9UJ83-2;Q9UJ83-3;Q9UJ83-4;C9J306;B3KPX4;C9JJM7;Q7Z773;F8WCH9	Q9UJ83;Q9UJ83-2;Q9UJ83-3;Q9UJ83-4;C9J306;B3KPX4	2-hydroxyacyl-CoA lyase 1	HACL1	9	14	14	14	63.728	0	120.99	1844200000
Q9UJA5;Q9UJA5-4;Q9UJA5-3;Q9UJA5-2	Q9UJA5;Q9UJA5-4;Q9UJA5-3;Q9UJA5-2	tRNA (adenine(58)-N(1))-methyltransferase non-catalytic subunit TRM6	TRMT6	4	14	14	14	55.799	0	117.1	4330300000
Q9UJD0	Q9UJD0	Regulating synaptic membrane exocytosis protein 3	RIMS3	1	1	1	1	32.796	0.0099757	0.94376	27450000
Q9UJF2-2;Q9UJF2;H0Y638	Q9UJF2-2;Q9UJF2;H0Y638	Ras GTPase-activating protein nGAP	RASAL2	3	7	7	6	143.9	0	16.545	185830000
Q9UJM3	Q9UJM3	ERBB receptor feedback inhibitor 1	ERRFI1	1	1	1	1	50.559	0.0099704	0.94193	0
Q9UJP4;Q9UJP4-2	Q9UJP4;Q9UJP4-2	Kelch-like protein 21	KLHL21	2	3	3	3	66.617	0	2.6939	138760000
Q9UJS0;Q9UJS0-2;R4GN64	Q9UJS0;Q9UJS0-2	Calcium-binding mitochondrial carrier protein Aralar2	SLC25A13	3	31	31	22	74.175	0	268.87	52938000000
Q9UJV3;Q9UJV3-2;A6PVI4	Q9UJV3;Q9UJV3-2	Probable E3 ubiquitin-protein ligase MID2	MID2	3	3	3	3	83.209	0	6.1563	63242000
Q9UJV9;J3KNN5;D6RGI7;H0YA06;D6RD33;H0Y8L8	Q9UJV9;J3KNN5	Probable ATP-dependent RNA helicase DDX41	DDX41	6	15	15	15	69.837	0	24.757	1235600000
Q9UJW0;Q9UJW0-3;Q9UJW0-2;H9KVE0;E5RI97;E5RK21;E5RGG1	Q9UJW0;Q9UJW0-3;Q9UJW0-2	Dynactin subunit 4	DCTN4	7	15	15	15	52.337	0	322.08	9571100000
Q9UJX2;Q9UJX2-3;D6RBY8;D6RCF8;Q9UJX2-2	Q9UJX2;Q9UJX2-3	Cell division cycle protein 23 homolog	CDC23	5	17	17	17	68.833	0	114.89	3049500000
Q9UJX3;Q9UJX3-2;H0YIW2;H0YIX7	Q9UJX3;Q9UJX3-2	Anaphase-promoting complex subunit 7	ANAPC7	4	18	18	18	66.855	0	75.24	3056300000
Q9UJY4;H3BMM6;H3BMN6;I3L2C4	Q9UJY4	ADP-ribosylation factor-binding protein GGA2	GGA2	4	8	8	8	67.15	0	29.915	955620000
Q9UK59;Q9UK59-2;F8WAY1	Q9UK59;Q9UK59-2	Lariat debranching enzyme	DBR1	3	6	6	6	61.554	0	25.323	208720000
Q9UK73;H3BT12	Q9UK73;H3BT12	Protein fem-1 homolog B	FEM1B	2	5	5	5	70.263	0	7.6012	147180000
Q9UKA2	Q9UKA2	F-box/LRR-repeat protein 4	FBXL4	1	7	7	7	70.096	0	15.432	153710000
Q9UKG1	Q9UKG1	DCC-interacting protein 13-alpha	APPL1	1	1	1	1	79.663	0.00031221	1.7102	12371000
Q9UKI8-2;Q9UKI8;Q9UKI8-3;Q9UKI8-4;Q9UKI8-5;Q86UE8;J3KRK0;J3QLK5;Q86UE8-3;Q86UE8-2;J3KT82;B3KRP1	Q9UKI8-2;Q9UKI8;Q9UKI8-3;Q9UKI8-4;Q9UKI8-5;Q86UE8;J3KRK0;J3QLK5;Q86UE8-3;Q86UE8-2	Serine/threonine-protein kinase tousled-like 1;Serine/threonine-protein kinase tousled-like 2	TLK1;TLK2	12	3	3	3	89.022	0	3.3444	129830000
Q9UKJ3;Q9UKJ3-2;K7EKU0	Q9UKJ3;Q9UKJ3-2	G patch domain-containing protein 8	GPATCH8	3	3	3	3	164.2	0	6.9953	62670000
Q9UKM7;H0YGV7;H0YG20	Q9UKM7;H0YGV7;H0YG20	Endoplasmic reticulum mannosyl-oligosaccharide 1,2-alpha-mannosidase;alpha-1,2-Mannosidase	MAN1B1	3	3	3	3	79.579	0	11.395	63418000
Q9UKN8;F2Z356	Q9UKN8	General transcription factor 3C polypeptide 4	GTF3C4	2	6	6	6	91.981	0	8.673	192580000
Q9UKR5	Q9UKR5	Probable ergosterol biosynthetic protein 28	C14orf1	1	1	1	1	15.864	0.0099811	0.94697	22550000
Q9UKT9;Q9UKT9-6;Q9UKT9-8;Q9UKT9-4;Q9UKT9-3;Q9UKT9-7;Q9UKT9-15;Q9UKT9-5;Q9UKT9-13;Q9UKT9-9;Q9UKT9-2;Q9UKT9-12;Q9UKT9-11;Q9UKT9-10;Q9UKT9-16;Q9UKT9-14;A0A0C4DGN9	Q9UKT9;Q9UKT9-6;Q9UKT9-8;Q9UKT9-4;Q9UKT9-3;Q9UKT9-7;Q9UKT9-15;Q9UKT9-5;Q9UKT9-13;Q9UKT9-9;Q9UKT9-2;Q9UKT9-12;Q9UKT9-11;Q9UKT9-10;Q9UKT9-16;Q9UKT9-14	Zinc finger protein Aiolos	IKZF3	17	6	5	5	58.023	0	9.1445	69867000
Q9UKX7;Q9UKX7-2;B0QY21	Q9UKX7;Q9UKX7-2	Nuclear pore complex protein Nup50	NUP50	3	7	7	7	50.144	0	58.825	397020000
Q9UKY1	Q9UKY1	Zinc fingers and homeoboxes protein 1	ZHX1	1	1	1	1	98.096	0.0090189	1.0023	10506000
Q9UL25	Q9UL25	Ras-related protein Rab-21	RAB21	1	1	1	1	24.347	0	1.8867	16156000
Q9UL54;Q9UL54-2;Q9UL54-4;Q9UL54-3	Q9UL54;Q9UL54-2;Q9UL54-4;Q9UL54-3	Serine/threonine-protein kinase TAO2	TAOK2	4	3	3	3	138.25	0	2.9923	18000000
Q9ULC5;Q9ULC5-3;Q9ULC5-4	Q9ULC5;Q9ULC5-3;Q9ULC5-4	Long-chain-fatty-acid--CoA ligase 5	ACSL5	3	4	3	3	75.99	0	3.414	57820000
Q9ULC6	Q9ULC6	Protein-arginine deiminase type-1	PADI1	1	1	1	1	74.665	0.0056433	1.154	0
Q9ULD2;Q9ULD2-2;Q9ULD2-6;Q9ULD2-3;Q9ULD2-4;Q9ULD2-7;Q9ULD2-5;H0YC63	Q9ULD2;Q9ULD2-2;Q9ULD2-6;Q9ULD2-3;Q9ULD2-4;Q9ULD2-7;Q9ULD2-5	Microtubule-associated tumor suppressor 1	MTUS1	8	6	6	6	141.4	0	10.325	144090000
Q9ULF5;Q9ULF5-2	Q9ULF5;Q9ULF5-2	Zinc transporter ZIP10	SLC39A10	2	5	5	5	94.131	0	7.5938	135280000
Q9ULH7;Q9ULH7-4;Q9ULH7-5;I3L2S3;Q9ULH7-2;Q9ULH7-3;B0QY84	Q9ULH7;Q9ULH7-4;Q9ULH7-5;I3L2S3;Q9ULH7-2;Q9ULH7-3	MKL/myocardin-like protein 2;Phosphatase and actin regulator	MKL2	7	9	9	8	118.13	0	22.273	249930000
Q9ULL5-3;Q9ULL5;Q9ULL5-2	Q9ULL5-3;Q9ULL5;Q9ULL5-2	Proline-rich protein 12	PRR12	3	5	5	5	211.04	0	9.0603	104440000
Q9ULM3	Q9ULM3	YEATS domain-containing protein 2	YEATS2	1	1	1	1	150.78	0.001493	1.4461	9188200
Q9ULP9;Q9ULP9-2;A0A0D9SFR5;H3BQ06;H3BV07	Q9ULP9;Q9ULP9-2;A0A0D9SFR5;H3BQ06	TBC1 domain family member 24	TBC1D24	5	9	9	9	62.919	0	30.112	1172300000
Q9ULV4;Q9ULV4-2;Q9ULV4-3;B4E3S0;H0YHL7;F8W1H8;F8VUX3;F8VSA4;F8VRE9;F8VTT6;F8VVB7;F8VV53	Q9ULV4;Q9ULV4-2;Q9ULV4-3;B4E3S0;H0YHL7	Coronin-1C;Coronin	CORO1C	12	9	9	8	53.248	0	27.3	2607500000
Q9ULW0;Q9ULW0-2	Q9ULW0;Q9ULW0-2	Targeting protein for Xklp2	TPX2	2	14	14	14	85.652	0	21.361	644010000
Q9ULX6;M0R1Y5;M0R010;M0QYT7;V9GZ50;Q9ULX6-2	Q9ULX6;M0R1Y5;M0R010;M0QYT7;V9GZ50;Q9ULX6-2	A-kinase anchor protein 8-like	AKAP8L	6	2	2	2	71.648	0	1.7935	12107000
Q9UMD9;A2A2Y8;Q9UMD9-2	Q9UMD9;A2A2Y8;Q9UMD9-2	Collagen alpha-1(XVII) chain;120 kDa linear IgA disease antigen;97 kDa linear IgA disease antigen	COL17A1	3	7	7	7	150.42	0	24.432	894700000
Q9UMN6	Q9UMN6	Histone-lysine N-methyltransferase 2B	KMT2B	1	1	1	1	293.51	0.0003123	1.7112	8477400
Q9UMS4;F5GY56;F5H2I0;H0YGF3	Q9UMS4;F5GY56	Pre-mRNA-processing factor 19	PRPF19	4	9	9	9	55.18	0	24.378	1427600000
Q9UMX0;Q9UMX0-3;H0YDS0;Q9UMX0-4;H0YEZ9	Q9UMX0;Q9UMX0-3	Ubiquilin-1	UBQLN1	5	10	10	1	62.518	0	323.31	3850400000
Q9UMX1;Q9UMX1-2;Q9UMX1-3	Q9UMX1;Q9UMX1-2;Q9UMX1-3	Suppressor of fused homolog	SUFU	3	1	1	1	53.946	0	2.238	0
Q9UMZ2;Q9UMZ2-6;Q9UMZ2-9;Q9UMZ2-4;Q9UMZ2-8;Q9UMZ2-3;Q9UMZ2-7;Q9UMZ2-5;A0A087WZS7	Q9UMZ2;Q9UMZ2-6;Q9UMZ2-9;Q9UMZ2-4;Q9UMZ2-8;Q9UMZ2-3;Q9UMZ2-7;Q9UMZ2-5;A0A087WZS7	Synergin gamma	SYNRG	9	8	8	8	140.65	0	16.665	149420000
Q9UN86;Q9UN86-2;D6RGJ4;D6RAC7;D6RB17;D6RBM9;D6REX8;D6RBR0;D6RE13;D6RBW8;D6R9X5;D6R9A4	Q9UN86;Q9UN86-2	Ras GTPase-activating protein-binding protein 2	G3BP2	12	15	14	14	54.12	0	62.57	2720100000
Q9UNF0;Q9UNF0-2;B0QYG7;B0QYG8	Q9UNF0;Q9UNF0-2	Protein kinase C and casein kinase substrate in neurons protein 2	PACSIN2	4	15	15	15	55.738	0	239.53	17043000000
Q9UNH6;Q9UNH6-3;Q9UNH6-2;E9PNL2;B7ZC83	Q9UNH6;Q9UNH6-3;Q9UNH6-2;E9PNL2;B7ZC83	Sorting nexin-7	SNX7	5	6	6	6	45.302	0	15.222	498890000
Q9UNN5;Q9UNN5-2;B1ANM7;B3KT28	Q9UNN5;Q9UNN5-2;B1ANM7;B3KT28	FAS-associated factor 1	FAF1	4	12	12	12	73.953	0	127.02	1364400000
Q9UNS2;J3QL22;J3QS85;J3KTQ1;J3QKR0;C9JLV5;H7C3P9;Q9UNS2-2	Q9UNS2;J3QL22;J3QS85;J3KTQ1;J3QKR0;C9JLV5;H7C3P9;Q9UNS2-2	COP9 signalosome complex subunit 3	COPS3	8	2	2	2	47.873	0	12.592	86745000
Q9UNY4;X6RI15;Q9UNY4-2	Q9UNY4	Transcription termination factor 2	TTF2	3	5	5	5	129.59	0	15.454	107450000
Q9UP52-2;Q9UP52;Q9UP52-3	Q9UP52-2;Q9UP52;Q9UP52-3	Transferrin receptor protein 2	TFR2	3	3	3	3	69.617	0.00031309	1.7311	29107000
Q9UPA5	Q9UPA5	Protein bassoon	BSN	1	1	1	1	416.46	0.002079	1.4153	0
Q9UPM8;Q9UPM8-2;H0YK94;H0YK95;H0YL95	Q9UPM8;Q9UPM8-2;H0YK94;H0YK95;H0YL95	AP-4 complex subunit epsilon-1	AP4E1	5	2	2	2	127.29	0.00061805	1.653	5756900
Q9UPN7	Q9UPN7	Serine/threonine-protein phosphatase 6 regulatory subunit 1	PPP6R1	1	1	1	1	96.723	0	7.4643	56987000
Q9UPT9;Q9UPT9-2	Q9UPT9;Q9UPT9-2	Ubiquitin carboxyl-terminal hydrolase 22	USP22	2	2	2	2	59.96	0	7.8746	10186000
Q9UPU7;Q9UPU7-3;Q9UPU7-2	Q9UPU7;Q9UPU7-3;Q9UPU7-2	TBC1 domain family member 2B	TBC1D2B	3	1	1	1	109.88	0	1.965	15864000
Q9UPU9;Q9UPU9-2;G3V2R1;Q9UPU9-3	Q9UPU9;Q9UPU9-2;G3V2R1;Q9UPU9-3	Protein Smaug homolog 1	SAMD4A	4	3	3	3	79.414	0	3.4058	33019000
Q9UPZ9;Q9UPZ9-2	Q9UPZ9;Q9UPZ9-2	Serine/threonine-protein kinase ICK	ICK	2	2	1	1	71.426	0.0020796	1.4173	23674000
Q9UQ13;Q9UQ13-2;X6RI37	Q9UQ13;Q9UQ13-2;X6RI37	Leucine-rich repeat protein SHOC-2	SHOC2	3	9	9	9	64.887	0	125.35	1318700000
Q9UQ35;Q9UQ35-2;I3L3Q8;I3L4U6;I3L4D8	Q9UQ35	Serine/arginine repetitive matrix protein 2	SRRM2	5	20	20	20	299.61	0	62.314	3403300000
Q9UQ49;Q9UQ49-2	Q9UQ49;Q9UQ49-2	Sialidase-3	NEU3	2	1	1	1	48.251	0.009965	0.93819	23271000
Q9UQ80;Q9UQ80-2;F8VR77;H0YIN7;F8W0A3;F8VZ69	Q9UQ80;Q9UQ80-2;F8VR77	Proliferation-associated protein 2G4	PA2G4	6	13	13	13	43.786	0	190.52	661800000
Q9UQB8;Q9UQB8-5;Q9UQB8-4;Q9UQB8-3;Q9UQB8-6;Q9UQB8-2;I3L4C2;B4DWA1;I3L2M4;I3L0Y9;I3L125;I3L327;I3L1C8;I3L3C6;I3L4A3;I3L3C5;I3L526;I3L2J6;I3L113;I3L0M4;I3L3J7	Q9UQB8;Q9UQB8-5;Q9UQB8-4;Q9UQB8-3;Q9UQB8-6;Q9UQB8-2;I3L4C2;B4DWA1;I3L2M4	Brain-specific angiogenesis inhibitor 1-associated protein 2	BAIAP2	21	9	9	9	60.867	0	21.233	1033900000
Q9UQE7	Q9UQE7	Structural maintenance of chromosomes protein 3	SMC3	1	5	5	5	141.54	0	4.6702	103780000
Q9UQQ2;R4GN84	Q9UQQ2;R4GN84	SH2B adapter protein 3	SH2B3	2	1	1	1	63.224	0	1.9419	8852900
Q9UQR0;H0Y6S1;Q9UQR0-2	Q9UQR0	Sex comb on midleg-like protein 2	SCML2	3	3	3	3	77.256	0	2.4855	53895000
Q9Y217;Q9Y217-2	Q9Y217;Q9Y217-2	Myotubularin-related protein 6	MTMR6	2	12	12	12	71.967	0	33.495	1101300000
Q9Y223;Q9Y223-3;Q9Y223-2;Q9Y223-5;Q9Y223-4	Q9Y223;Q9Y223-3;Q9Y223-2;Q9Y223-5;Q9Y223-4	Bifunctional UDP-N-acetylglucosamine 2-epimerase/N-acetylmannosamine kinase;UDP-N-acetylglucosamine 2-epimerase (hydrolyzing);N-acetylmannosamine kinase	GNE	5	7	7	7	79.274	0	10.171	195530000
Q9Y230;M0R0Y3;Q9Y230-2;X6R2L4;M0R0Z0;M0QXI6	Q9Y230;M0R0Y3;Q9Y230-2	RuvB-like 2	RUVBL2	6	5	5	5	51.156	0	9.7058	139890000
Q9Y232-2;Q9Y232;Q9Y232-4;Q9Y232-3;C9JQG7	Q9Y232-2;Q9Y232;Q9Y232-4;Q9Y232-3	Chromodomain Y-like protein	CDYL	5	14	14	14	60.608	0	208.51	3300600000
Q9Y243;Q9Y243-2;F8VS91	Q9Y243;Q9Y243-2	RAC-gamma serine/threonine-protein kinase	AKT3	3	8	2	2	55.774	0.0040793	1.2915	42854000
Q9Y250;Q9Y250-2;Q9Y250-5;Q9Y250-4;Q9Y250-3;Q9Y250-6	Q9Y250;Q9Y250-2;Q9Y250-5;Q9Y250-4;Q9Y250-3	Leucine zipper putative tumor suppressor 1	LZTS1	6	4	3	3	66.612	0	2.9674	39343000
Q9Y251;Q9Y251-3;Q9Y251-2	Q9Y251;Q9Y251-3;Q9Y251-2	Heparanase;Heparanase 8 kDa subunit;Heparanase 50 kDa subunit	HPSE	3	1	1	1	61.148	0.0057438	1.217	18770000
Q9Y265;Q9Y265-2;E7ETR0;H7C4G5;J3QLR1	Q9Y265;Q9Y265-2;E7ETR0	RuvB-like 1	RUVBL1	5	9	9	9	50.227	0	24.439	289180000
Q9Y266	Q9Y266	Nuclear migration protein nudC	NUDC	1	1	1	1	38.242	0.00061444	1.627	37494000
Q9Y287;Q9Y287-2	Q9Y287;Q9Y287-2	Integral membrane protein 2B;BRI2, membrane form;BRI2 intracellular domain;BRI2C, soluble form;Bri23 peptide	ITM2B	2	1	1	1	30.338	0.0015024	1.4804	11965000
Q9Y2A7;Q9Y2A7-2	Q9Y2A7;Q9Y2A7-2	Nck-associated protein 1	NCKAP1	2	4	4	4	128.79	0	7.954	95620000
Q9Y2A9	Q9Y2A9	N-acetyllactosaminide beta-1,3-N-acetylglucosaminyltransferase 3	B3GNT3	1	1	1	1	42.534	0	3.3665	134240000
Q9Y2D5;Q9Y2D5-5;Q9Y2D5-6;Q9Y2D5-4;Q9Y2D5-7;C9JVY5	Q9Y2D5;Q9Y2D5-5;Q9Y2D5-6;Q9Y2D5-4;Q9Y2D5-7;C9JVY5	A-kinase anchor protein 2	AKAP2	6	16	16	16	94.659	0	110.29	1102900000
Q9Y2H0-3;Q9Y2H0;Q9Y2H0-1;Q9P1A6;F8WF49;A0A0B4J2C2;A0A0G2JPE0;A0A087X1H7;H0YBY6;A0A0G2JLW6;Q9P1A6-3;Q9P1A6-2	Q9Y2H0-3;Q9Y2H0;Q9Y2H0-1	Disks large-associated protein 4	DLGAP4	12	4	4	4	49.478	0	4.3189	43458000
Q9Y2H2;Q9Y2H2-2	Q9Y2H2;Q9Y2H2-2	Phosphatidylinositide phosphatase SAC2	INPP5F	2	2	2	2	128.41	0	3.4001	2521200000
Q9Y2I2;Q9Y2I2-4;Q9Y2I2-2;Q9Y2I2-1;Q9Y2I2-5;Q9Y2I2-6	Q9Y2I2;Q9Y2I2-4;Q9Y2I2-2;Q9Y2I2-1;Q9Y2I2-5;Q9Y2I2-6	Netrin-G1	NTNG1	6	2	2	2	60.54	0.005677	1.1681	30457000
Q9Y2I8;Q9Y2I8-2;C9JGR9;E7EQ49;A0A087WTQ2;Q9Y2I8-3	Q9Y2I8;Q9Y2I8-2;C9JGR9;E7EQ49;A0A087WTQ2;Q9Y2I8-3	WD repeat-containing protein 37	WDR37	6	3	3	3	54.665	0	16.357	245730000
Q9Y2J4;Q9Y2J4-3;Q9Y2J4-2;Q9Y2J4-4	Q9Y2J4;Q9Y2J4-3;Q9Y2J4-2;Q9Y2J4-4	Angiomotin-like protein 2	AMOTL2	4	1	1	1	85.763	0	3.2469	17633000
Q9Y2M5;Q9Y2M5-2	Q9Y2M5;Q9Y2M5-2	Kelch-like protein 20	KLHL20	2	5	5	5	67.954	0	5.4443	87974000
Q9Y2R4;A0A087X121;A0A087X1P7;A0A087WTD6;A0A087X069	Q9Y2R4	Probable ATP-dependent RNA helicase DDX52	DDX52	5	12	12	12	67.497	0	216.23	3370400000
Q9Y2T2;P53677;H0YBM0;E5RJ52	Q9Y2T2;P53677;H0YBM0;E5RJ52	AP-3 complex subunit mu-1;AP-3 complex subunit mu-2	AP3M1;AP3M2	4	2	2	2	46.939	0	3.6753	43128000
Q9Y2U8	Q9Y2U8	Inner nuclear membrane protein Man1	LEMD3	1	4	4	4	99.996	0	19.194	125340000
Q9Y2V7;Q9Y2V7-2;H0YGX8;F5GX76;F5GX38;Q9Y2V7-4	Q9Y2V7;Q9Y2V7-2	Conserved oligomeric Golgi complex subunit 6	COG6	6	14	14	14	73.278	0	84.667	4586800000
Q9Y2W1	Q9Y2W1	Thyroid hormone receptor-associated protein 3	THRAP3	1	11	11	11	108.66	0	17.048	1287000000
Q9Y2W2;F5H5G4;F5GXS9	Q9Y2W2;F5H5G4	WW domain-binding protein 11	WBP11	3	4	4	4	69.997	0	7.0037	183010000
Q9Y2X3;H7BZ72;F8WED0	Q9Y2X3	Nucleolar protein 58	NOP58	3	19	19	19	59.578	0	164.82	18185000000
Q9Y2X9;Q9Y2X9-2	Q9Y2X9;Q9Y2X9-2	Zinc finger protein 281	ZNF281	2	3	3	3	96.914	0	6.214	64024000
Q9Y2Z2;Q9Y2Z2-3;Q9Y2Z2-5;Q9Y2Z2-4;Q9Y2Z2-6	Q9Y2Z2;Q9Y2Z2-3;Q9Y2Z2-5;Q9Y2Z2-4;Q9Y2Z2-6	Protein MTO1 homolog, mitochondrial	MTO1	5	1	1	1	79.963	0	2.1082	8208900
Q9Y305;Q9Y305-3;Q9Y305-2;Q9Y305-4;H7C5Q2	Q9Y305;Q9Y305-3;Q9Y305-2;Q9Y305-4;H7C5Q2	Acyl-coenzyme A thioesterase 9, mitochondrial	ACOT9	5	3	3	3	49.901	0	3.0432	72598000
Q9Y320;Q9Y320-2	Q9Y320;Q9Y320-2	Thioredoxin-related transmembrane protein 2	TMX2	2	2	2	2	34.037	0	4.2062	80378000
Q9Y333	Q9Y333	U6 snRNA-associated Sm-like protein LSm2	LSM2	1	1	1	1	10.834	0	1.9674	12158000
Q9Y394;Q9Y394-2;H0YJE4;A0A087X0Z7;H0YJ66	Q9Y394;Q9Y394-2;H0YJE4;A0A087X0Z7;H0YJ66	Dehydrogenase/reductase SDR family member 7	DHRS7	5	2	2	2	38.298	0	3.1586	70229000
Q9Y3F4;Q9Y3F4-2;H0YH33	Q9Y3F4;Q9Y3F4-2;H0YH33	Serine-threonine kinase receptor-associated protein	STRAP	3	2	2	2	38.438	0	8.17	36257000
Q9Y3I0	Q9Y3I0	tRNA-splicing ligase RtcB homolog	RTCB	1	14	14	14	55.21	0	23.311	1873900000
Q9Y3I1;Q9Y3I1-3;Q9Y3I1-2;F8WBR0;F8WDR9	Q9Y3I1;Q9Y3I1-3;Q9Y3I1-2	F-box only protein 7	FBXO7	5	4	4	4	58.502	0	5.515	168100000
Q9Y3L3;Q9Y3L3-2	Q9Y3L3;Q9Y3L3-2	SH3 domain-binding protein 1	SH3BP1	2	12	12	12	75.712	0	32.288	1465400000
Q9Y3P9;Q9Y3P9-3;Q9Y3P9-2;Q9Y3P9-4;B5MCD9;E9PS63	Q9Y3P9	Rab GTPase-activating protein 1	RABGAP1	6	10	10	9	121.74	0	28.23	315270000
Q9Y3T9	Q9Y3T9	Nucleolar complex protein 2 homolog	NOC2L	1	3	3	3	84.918	0	3.2905	65552000
Q9Y3X0	Q9Y3X0	Coiled-coil domain-containing protein 9	CCDC9	1	3	3	3	59.702	0	7.2947	38094000
Q9Y3Z3;Q9Y3Z3-4;Q9Y3Z3-2;Q9Y3Z3-3	Q9Y3Z3;Q9Y3Z3-4;Q9Y3Z3-2;Q9Y3Z3-3	Deoxynucleoside triphosphate triphosphohydrolase SAMHD1	SAMHD1	4	30	30	30	72.2	0	223.28	55931000000
Q9Y446;Q9Y446-2;E9PKC4;E9PRW6;E9PK71;E9PJR7;E9PQ15	Q9Y446;Q9Y446-2	Plakophilin-3	PKP3	7	17	17	17	87.081	0	69.83	4001800000
Q9Y490;Q9Y4G6;H0YMT1	Q9Y490	Talin-1	TLN1	3	24	24	24	269.76	0	137.83	1128700000
Q9Y4A0	Q9Y4A0	Jerky protein homolog-like	JRKL	1	6	6	6	59.911	0	9.9384	232380000
Q9Y4B6;Q9Y4B6-3;Q9Y4B6-2	Q9Y4B6;Q9Y4B6-3;Q9Y4B6-2	Protein VPRBP	VPRBP	3	6	6	6	169.01	0	7.31	207840000
Q9Y4E8;Q9Y4E8-2;Q9Y4E8-3;Q9Y4E8-4;F8W0H4;H0YI31;F8VVY7;F8VZG8	Q9Y4E8;Q9Y4E8-2;Q9Y4E8-3;Q9Y4E8-4;F8W0H4	Ubiquitin carboxyl-terminal hydrolase 15	USP15	8	6	6	6	112.42	0	12.994	131660000
Q9Y4G8;H0Y8H7;H0YAJ8	Q9Y4G8;H0Y8H7	Rap guanine nucleotide exchange factor 2	RAPGEF2	3	3	3	3	167.41	0	3.3583	30121000
Q9Y4K0	Q9Y4K0	Lysyl oxidase homolog 2	LOXL2	1	1	1	1	86.724	0.0056786	1.1681	0
Q9Y4K1;Q96QW7;Q9Y4K1-2	Q9Y4K1	Absent in melanoma 1 protein	AIM1	3	14	14	14	188.67	0	69.901	1411700000
Q9Y4K3	Q9Y4K3	TNF receptor-associated factor 6	TRAF6	1	15	15	15	59.573	0	172.06	1847400000
Q9Y4L1;A0A087X054;E9PJ21;A0A087WWI4;K7EQK2;Q9Y4L1-2;J3QL06;J3KTF1;Q9BST8;J3QQH7;J3QLE9;A0A087X214;A0A087WW13	Q9Y4L1;A0A087X054;E9PJ21;A0A087WWI4;K7EQK2	Hypoxia up-regulated protein 1	HYOU1	13	10	10	10	111.33	0	26.527	830140000
Q9Y4P8;Q9Y4P8-5;Q9Y4P8-3;Q9Y4P8-2;Q9Y4P8-4;Q9Y4P8-6	Q9Y4P8;Q9Y4P8-5;Q9Y4P8-3;Q9Y4P8-2;Q9Y4P8-4;Q9Y4P8-6	WD repeat domain phosphoinositide-interacting protein 2	WIPI2	6	1	1	1	49.408	0	12.564	31542000
Q9Y4W2;Q9Y4W2-2;Q9Y4W2-4;Q9Y4W2-3	Q9Y4W2;Q9Y4W2-2;Q9Y4W2-4;Q9Y4W2-3	Ribosomal biogenesis protein LAS1L	LAS1L	4	3	3	3	83.064	0	8.3112	1098500000
Q9Y4W6;K7EP56	Q9Y4W6	AFG3-like protein 2	AFG3L2	2	3	3	3	88.583	0	4.8483	62070000
Q9Y4X5;A0A087WT96;H3BNB9;H3BSK4	Q9Y4X5	E3 ubiquitin-protein ligase ARIH1	ARIH1	4	10	10	10	64.117	0	53.918	1453600000
Q9Y512	Q9Y512	Sorting and assembly machinery component 50 homolog	SAMM50	1	1	1	1	51.976	0	3.6375	19985000
Q9Y570;Q9Y570-4	Q9Y570;Q9Y570-4	Protein phosphatase methylesterase 1	PPME1	2	1	1	1	42.315	0.0057488	1.2197	17132000
Q9Y597;Q9Y597-2	Q9Y597;Q9Y597-2	BTB/POZ domain-containing protein KCTD3	KCTD3	2	3	2	2	88.983	0	15.135	13273000
Q9Y5B0;Q9Y5B0-4;K7EJD2;A0A0A0MR03	Q9Y5B0;Q9Y5B0-4;K7EJD2;A0A0A0MR03	RNA polymerase II subunit A C-terminal domain phosphatase	CTDP1	4	7	7	7	104.4	0	6.9908	174100000
Q9Y5B6;Q9Y5B6-3;Q9Y5B6-4;Q9Y5B6-2	Q9Y5B6;Q9Y5B6-3;Q9Y5B6-4;Q9Y5B6-2	PAX3- and PAX7-binding protein 1	PAXBP1	4	1	1	1	104.8	0	3.2255	0
Q9Y5B9	Q9Y5B9	FACT complex subunit SPT16	SUPT16H	1	6	6	6	119.91	0	13.859	182750000
Q9Y5J1;J3KSR7;J3QR85;J3QLD6;J3QRG0;F6VJE8	Q9Y5J1;J3KSR7	U3 small nucleolar RNA-associated protein 18 homolog	UTP18	6	12	12	12	62.003	0	80.921	1675300000
Q9Y5K6	Q9Y5K6	CD2-associated protein	CD2AP	1	10	10	10	71.45	0	18.193	941730000
Q9Y5L3;Q9Y5L3-3;Q9Y5L3-2	Q9Y5L3;Q9Y5L3-3;Q9Y5L3-2	Ectonucleoside triphosphate diphosphohydrolase 2	ENTPD2	3	1	1	1	53.665	0	11.85	14161000
Q9Y5P4;Q9Y5P4-2;Q9Y5P4-3	Q9Y5P4;Q9Y5P4-2;Q9Y5P4-3	Collagen type IV alpha-3-binding protein	COL4A3BP	3	4	4	4	70.834	0	2.6578	46244000
Q9Y5P6;Q9Y5P6-2	Q9Y5P6;Q9Y5P6-2	Mannose-1-phosphate guanyltransferase beta	GMPPB	2	2	2	2	39.834	0	4.2288	19658000
Q9Y5Q8;Q9Y5Q8-3;Q9Y5Q8-2;Q5T7U1;H7BY84;Q5T7U0;Q5T7U4;H0Y5D2	Q9Y5Q8;Q9Y5Q8-3;Q9Y5Q8-2;Q5T7U1;H7BY84	General transcription factor 3C polypeptide 5	GTF3C5	8	17	17	17	59.57	0	64.019	6201700000
Q9Y5X2	Q9Y5X2	Sorting nexin-8	SNX8	1	2	2	2	52.569	0.0012114	1.5321	4698600
Q9Y5Z0;Q9Y5Z0-5;Q9Y5Z0-4;Q9Y5Z0-2	Q9Y5Z0;Q9Y5Z0-5;Q9Y5Z0-4;Q9Y5Z0-2	Beta-secretase 2	BACE2	4	1	1	1	56.18	0	4.9721	25373000
Q9Y608;Q9Y608-4;Q9Y608-2;Q9Y608-5;H7C3N9;C9JSU1;Q9Y608-3	Q9Y608;Q9Y608-4;Q9Y608-2;Q9Y608-5	Leucine-rich repeat flightless-interacting protein 2	LRRFIP2	7	9	8	8	82.17	0	12.606	339690000
Q9Y613;H3BVE7	Q9Y613	FH1/FH2 domain-containing protein 1	FHOD1	2	9	9	9	126.55	0	37.278	489930000
Q9Y616;Q9Y616-2	Q9Y616;Q9Y616-2	Interleukin-1 receptor-associated kinase 3	IRAK3	2	1	1	1	67.766	0.0038034	1.3242	20670000
Q9Y639;Q9Y639-1;Q9UFM8;Q9Y639-3;Q9Y639-4;Q9Y639-5;H3BU51;H3BQ94	Q9Y639;Q9Y639-1;Q9UFM8;Q9Y639-3;Q9Y639-4;Q9Y639-5	Neuroplastin	NPTN;DKFZp566H1924	8	5	5	5	44.387	0	16.938	1281900000
Q9Y653;Q9Y653-5;Q9Y653-2;Q9Y653-3;H3BSJ6;H3BRH0;Q9Y653-4	Q9Y653;Q9Y653-5;Q9Y653-2;Q9Y653-3;H3BSJ6;H3BRH0;Q9Y653-4	G-protein coupled receptor 56;GPR56 N-terminal fragment;GPR56 C-terminal fragment	GPR56;ADGRG1	7	2	2	2	77.737	0	4.9134	54140000
Q9Y678;H0Y8X7	Q9Y678	Coatomer subunit gamma-1	COPG1	2	9	9	9	97.717	0	32.143	355780000
Q9Y679;Q9Y679-3;Q9Y679-2	Q9Y679;Q9Y679-3;Q9Y679-2	Ancient ubiquitous protein 1	AUP1	3	2	2	2	53.028	0	2.4139	22833000
Q9Y692;Q9Y692-2	Q9Y692;Q9Y692-2	Glucocorticoid modulatory element-binding protein 1	GMEB1	2	3	2	2	62.59	0	2.0189	19291000
Q9Y696	Q9Y696	Chloride intracellular channel protein 4	CLIC4	1	2	2	2	28.772	0	6.6815	88953000
Q9Y6A5;H0Y8F2	Q9Y6A5;H0Y8F2	Transforming acidic coiled-coil-containing protein 3	TACC3	2	2	2	2	90.359	0	2.9216	80372000
Q9Y6C9;E9PIE4	Q9Y6C9;E9PIE4	Mitochondrial carrier homolog 2	MTCH2	2	3	3	3	33.331	0	6.011	68284000
Q9Y6D9;Q9Y6D9-3;C9JP81;C9JPS1;C9JTA2;C9K086;C9J9H5;C9JX80;C9JKI7;C9JIR0	Q9Y6D9;Q9Y6D9-3	Mitotic spindle assembly checkpoint protein MAD1	MAD1L1	10	10	10	10	83.066	0	14.732	269540000
Q9Y6G9;E9PHI6;C9JGM7;C9JLW1	Q9Y6G9;E9PHI6	Cytoplasmic dynein 1 light intermediate chain 1	DYNC1LI1	4	14	14	14	56.578	0	57.104	2142300000
Q9Y6I3;Q9Y6I3-3;Q9Y6I3-1;D6R907;D6RBI9	Q9Y6I3;Q9Y6I3-3;Q9Y6I3-1	Epsin-1	EPN1	5	5	5	4	60.293	0	11.387	210300000
Q9Y6J9;E9PP94	Q9Y6J9	TAF6-like RNA polymerase II p300/CBP-associated factor-associated factor 65 kDa subunit 6L	TAF6L	2	13	13	13	67.814	0	106.43	2415000000
Q9Y6K5;F8VWK9;F8VS35	Q9Y6K5	2-5-oligoadenylate synthase 3	OAS3	3	13	13	13	121.17	0	77.393	688830000
Q9Y6M5	Q9Y6M5	Zinc transporter 1	SLC30A1	1	6	6	6	55.299	0	24.167	108770000
Q9Y6N5;H3BMS6;H3BNX3;H3BNP9;H3BV36	Q9Y6N5;H3BMS6;H3BNX3	Sulfide:quinone oxidoreductase, mitochondrial	SQRDL	5	3	3	3	49.96	0	4.988	49059000
Q9Y6P5;Q9Y6P5-2;Q9Y6P5-3	Q9Y6P5;Q9Y6P5-2;Q9Y6P5-3	Sestrin-1	SESN1	3	1	1	1	56.557	1	-2	0
Q9Y6Q3;Q9Y6Q3-3;Q9Y6Q3-2	Q9Y6Q3;Q9Y6Q3-3;Q9Y6Q3-2	Zinc finger protein 37 homolog	ZFP37	3	1	1	1	71.209	0	15.52	28717000
Q9Y6Q9;Q9Y6Q9-4;Q9Y6Q9-2;Q9Y6Q9-3;Q9Y6Q9-5	Q9Y6Q9;Q9Y6Q9-4;Q9Y6Q9-2;Q9Y6Q9-3;Q9Y6Q9-5	Nuclear receptor coactivator 3	NCOA3	5	7	7	7	155.29	0	13.498	70041000
Q9Y6R9;Q9Y6R9-2	Q9Y6R9;Q9Y6R9-2	Coiled-coil domain-containing protein 61	CCDC61	2	3	3	3	57.368	0	2.4521	17630000
Q9Y6W5;Q9Y6W5-2	Q9Y6W5;Q9Y6W5-2	Wiskott-Aldrich syndrome protein family member 2	WASF2	2	5	5	5	54.283	0	7.2832	191980000
Q9Y6X3;Q9Y6X3-3;Q9Y6X3-2;V9GZ52;V9GYS3	Q9Y6X3;Q9Y6X3-3;Q9Y6X3-2	MAU2 chromatid cohesion factor homolog	MAU2	5	6	6	6	69.081	0	32.511	568110000
Q9Y6X8;H0YKA3	Q9Y6X8	Zinc fingers and homeoboxes protein 2	ZHX2	2	4	4	4	92.306	0	4.7867	86382000
Q9Y6Y0;H0Y5Y2	Q9Y6Y0	Influenza virus NS1A-binding protein	IVNS1ABP	2	9	9	9	71.729	0	28.461	608740000
S4R3H4;Q9UKV3;Q9UKV3-5;E7EQT4;G3V3B0;Q9UKV3-3;Q9UKV3-2	S4R3H4;Q9UKV3;Q9UKV3-5;E7EQT4	Apoptotic chromatin condensation inducer in the nucleus	ACIN1	7	10	10	10	145.44	0	29.36	1520100000

### Sheet: Fraction 10
Proteins identified in the SDS-PAGE based GEES protein fraction 10 of the CaSki cell extract. Protein fraction was processed by the MED-FASP method
Protein IDs	Majority protein IDs	Protein names	Gene names	Number of proteins	Peptides	Razor + unique peptides	Unique peptides	Mol. weight [kDa]	Q-value	Score	Intensity
A0A024R4E5;Q00341;Q00341-2;H0Y394;H7C0A4;C9JZI8;C9J5E5;C9JIZ1;C9JT62;C9JHS7;C9JK79;C9JHZ8;C9JES8;H7C2D1;C9JBS3;C9JEJ8;A0A0E3D6N3;C9JHN6;H7BZC3;C9JMQ6;C9JQ82;H7C3D0	A0A024R4E5;Q00341;Q00341-2;H0Y394	Vigilin	HDLBP	22	24	24	24	141.44	0	39.133	827810000
Q9H4M9;A0A024R571;C9J2Z4;C9JC03;C9JDQ8;Q9NZN3;A0A0C4DH83;C9JIJ3;C9IZH1;Q9NZN3-2	Q9H4M9;A0A024R571;C9J2Z4;C9JC03	EH domain-containing protein 1	EHD1	10	9	9	8	60.626	0	10.349	126680000
Q29983;A0A024RCL3;A0A0G2JK11;Q96QC4	Q29983;A0A024RCL3;A0A0G2JK11;Q96QC4	MHC class I polypeptide-related sequence A	MICA	4	1	1	1	42.915	1	-2	6260000
Q8NEM0;Q8NEM0-3;A0A075B6F8;Q8NEM0-2	Q8NEM0;Q8NEM0-3;A0A075B6F8;Q8NEM0-2	Microcephalin	MCPH1	4	3	3	3	92.876	0	3.5378	31192000
P61224;P62834;F5H4H0;F5GYH7;F5H077;F5GWU8;F5H491;F5H0B7;F5H500;F5H6R7;F5H004;A0A075B6Q0;F5GYB5;F5GX62;E7ESV4;F5H7Y6;P61224-2;P61224-3;F8WBC0;P61224-4	P61224;P62834;F5H4H0;F5GYH7;F5H077;F5GWU8;F5H491;F5H0B7;F5H500;F5H6R7;F5H004;A0A075B6Q0;F5GYB5;F5GX62;E7ESV4;F5H7Y6;P61224-2;P61224-3;F8WBC0;P61224-4	Ras-related protein Rap-1b;Ras-related protein Rap-1A	RAP1B;RAP1A	20	2	2	2	20.825	0.0015924	1.6006	14690000
Q9C0C7;A0A075B6T1;Q9C0C7-4;Q9C0C7-2;Q9C0C7-3;Q9C0C7-5;H0YE34;Q9C0C7-6	Q9C0C7;A0A075B6T1;Q9C0C7-4;Q9C0C7-2;Q9C0C7-3;Q9C0C7-5;H0YE34;Q9C0C7-6	Activating molecule in BECN1-regulated autophagy protein 1	AMBRA1	8	2	2	2	142.51	0	2.4248	22135000
Q9P275;A0A075B784;Q9P275-2	Q9P275;A0A075B784;Q9P275-2	Ubiquitin carboxyl-terminal hydrolase 36;Ubiquitin carboxyl-terminal hydrolase	USP36	3	3	3	3	122.65	0	3.9735	93173000
A8CG34;A0A075B7F8;A0A087WY75;A8CG34-2;Q96HA1;Q96HA1-2;Q96HA1-3;A6NF01;Q6PJE2;C9JFL1;C9JER0;C9J370;Q6PJE2-5;A8MY32	A8CG34;A0A075B7F8;A0A087WY75;A8CG34-2;Q96HA1;Q96HA1-2;Q96HA1-3	Nuclear envelope pore membrane protein POM 121C;Nuclear envelope pore membrane protein POM 121	POM121C;POM121	14	11	11	11	125.06	0	45.803	845850000
Q16881;Q16881-3;E2QRB9;E9PIR7;F8W809;A0A087WSW9;E9PNQ6;A0A087WSY9;Q16881-7;Q16881-5;Q16881-2;Q16881-4;Q16881-6	Q16881;Q16881-3;E2QRB9;E9PIR7;F8W809;A0A087WSW9;E9PNQ6;A0A087WSY9;Q16881-7;Q16881-5;Q16881-2;Q16881-4;Q16881-6	Thioredoxin reductase 1, cytoplasmic	TXNRD1	13	1	1	1	70.905	0	4.3938	73194000
O95394;A0A087WT27;J3KN95;O95394-3;O95394-4;D6RIS6;H0Y8I3;H0Y987;D6RCQ8	O95394;A0A087WT27;J3KN95;O95394-3;O95394-4;D6RIS6	Phosphoacetylglucosamine mutase	PGM3	9	6	6	6	59.851	0	12.856	106940000
P30519;I3L159;I3L1F5;A0A087WT44;P30519-2;I3L276;I3L4P8;I3L463	P30519;I3L159;I3L1F5;A0A087WT44;P30519-2;I3L276;I3L4P8;I3L463	Heme oxygenase 2	HMOX2	8	2	2	2	36.032	0	2.9557	52608000
Q4V328;A0A087WT45;A0A075B793;Q4V328-4;Q4V328-3;Q4V328-2;A0A087WXA6	Q4V328;A0A087WT45;A0A075B793;Q4V328-4;Q4V328-3;Q4V328-2	GRIP1-associated protein 1	GRIPAP1	7	24	24	24	95.988	0	160.87	1745800000
Q9UI10;Q9UI10-2;A0A087WW69;F8W8L6;A0A087WTA5;E7ERK9;Q9UI10-3	Q9UI10;Q9UI10-2;A0A087WW69;F8W8L6;A0A087WTA5;E7ERK9;Q9UI10-3	Translation initiation factor eIF-2B subunit delta	EIF2B4	7	1	1	1	57.557	0.004245	1.291	13022000
A2A3K4;A0A087WTF0;A2A3K4-2	A2A3K4;A0A087WTF0;A2A3K4-2	Protein tyrosine phosphatase domain-containing protein 1	PTPDC1	3	2	2	2	84.456	0.0075275	1.0603	13858000
Q12913;A0A087WTK0;A0A087WVC6;Q12913-2	Q12913;A0A087WTK0;A0A087WVC6;Q12913-2	Receptor-type tyrosine-protein phosphatase eta;Protein-tyrosine-phosphatase	PTPRJ	4	4	4	4	145.94	0	13.778	748860000
P04114;A0A087WTM7	P04114;A0A087WTM7	Apolipoprotein B-100;Apolipoprotein B-48	APOB	2	1	1	1	515.6	1	-2	0
Q7Z5N4;F8W6X9;A0A087WTQ6;Q7Z5N4-3	Q7Z5N4;F8W6X9;A0A087WTQ6;Q7Z5N4-3	Protein sidekick-1	SDK1	4	2	2	2	242.11	0.001599	1.6265	47807000
Q96T88;A0A087WVR3;A0A087WTW0;Q96T88-2;A0A087WWG9	Q96T88;A0A087WVR3;A0A087WTW0;Q96T88-2	E3 ubiquitin-protein ligase UHRF1	UHRF1	5	5	5	5	89.813	0	22.829	99228000
Q9UKL3;A0A087WTW5	Q9UKL3;A0A087WTW5	CASP8-associated protein 2	CASP8AP2	2	1	1	1	222.66	1	-2	0
P01834;A0A087X1V9;A0A087X130;A0A087WZW8;A0A087WYL9;A0A087WWV8;A0A087WTX5;A0A075B6H6	P01834;A0A087X1V9;A0A087X130;A0A087WZW8;A0A087WYL9;A0A087WWV8;A0A087WTX5;A0A075B6H6	Ig kappa chain C region	IGKC;IGKV3-11;IGKV1-8	8	3	3	3	11.609	0	79.975	134780000
Q99607;A0A087WU18	Q99607;A0A087WU18	ETS-related transcription factor Elf-4	ELF4	2	2	2	2	70.729	0	2.0093	20512000
Q6T4R5;A0A087WU78;A0A087WWC4;Q6T4R5-4;Q6T4R5-3;Q6T4R5-2	Q6T4R5;A0A087WU78;A0A087WWC4;Q6T4R5-4;Q6T4R5-3;Q6T4R5-2	Nance-Horan syndrome protein	NHS	6	1	1	1	179.13	0	5.41	10953000
P21580;A0A087WU80;D3TTY5;A0A087WXL5;A0A087X1N1;Q5VXR0;Q5VXQ9;Q5VXQ8;A0A087WVN3	P21580;A0A087WU80;D3TTY5;A0A087WXL5;A0A087X1N1	Tumor necrosis factor alpha-induced protein 3;A20p50;A20p37	TNFAIP3	9	9	9	9	89.613	0	13.223	276920000
Q9H223;A0A087WUA5	Q9H223;A0A087WUA5	EH domain-containing protein 4	EHD4	2	6	6	6	61.174	0	10.612	340950000
Q8WYA6;A0A087WUB9;Q8WYA6-4;Q8WYA6-3;Q8WYA6-2;A2A2P1	Q8WYA6;A0A087WUB9;Q8WYA6-4;Q8WYA6-3;Q8WYA6-2	Beta-catenin-like protein 1	CTNNBL1	6	7	7	7	65.173	0	25.046	961210000
Q15005;E9PL01;A0A087WUC6;E9PI68	Q15005;E9PL01;A0A087WUC6;E9PI68	Signal peptidase complex subunit 2	SPCS2	4	2	2	2	25.003	0	8.9668	157980000
Q9NRP0;A0A087WUD3;Q9NRP0-2	Q9NRP0;A0A087WUD3;Q9NRP0-2	Oligosaccharyltransferase complex subunit OSTC	OSTC	3	1	1	1	16.829	0.0099263	0.95046	0
Q8WU76;A0A087WUD7;Q8WU76-2	Q8WU76;A0A087WUD7;Q8WU76-2	Sec1 family domain-containing protein 2	SCFD2	3	2	2	2	75.126	0	3.1953	37291000
Q9HCD6;A0A087WUE1;Q9HCD6-2	Q9HCD6;A0A087WUE1;Q9HCD6-2	Protein TANC2	TANC2	3	9	9	9	219.65	0	15.96	514850000
Q9NYY3;A0A087WUH9	Q9NYY3;A0A087WUH9	Serine/threonine-protein kinase PLK2;Serine/threonine-protein kinase PLK	PLK2	2	4	4	4	78.236	0	4.1251	158680000
Q9Y388;A0A087WUI1;Q5JY83	Q9Y388;A0A087WUI1;Q5JY83	RNA-binding motif protein, X-linked 2	RBMX2	3	2	2	2	37.335	0	2.9406	42227000
Q8WXW3;A0A087WUI6	Q8WXW3;A0A087WUI6	Progesterone-induced-blocking factor 1	PIBF1	2	2	2	2	89.804	0	2.4051	68690000
O14979;A0A087WUK2;O14979-3;O14979-2	O14979;A0A087WUK2;O14979-3;O14979-2	Heterogeneous nuclear ribonucleoprotein D-like	HNRNPDL	4	1	1	1	46.437	0	2.0749	45846000
Q3LXA3;A0A087WUL0;H0YCY6;Q3LXA3-2	Q3LXA3;A0A087WUL0;H0YCY6;Q3LXA3-2	Bifunctional ATP-dependent dihydroxyacetone kinase/FAD-AMP lyase (cyclizing);ATP-dependent dihydroxyacetone kinase;FAD-AMP lyase (cyclizing)	DAK;TKFC	4	2	2	2	58.946	0	2.0219	18231000
Q9UNM6;H0YD73;E9PL38;J3KNQ3;A0A087WUL9;Q9UNM6-2	Q9UNM6;H0YD73;E9PL38;J3KNQ3;A0A087WUL9;Q9UNM6-2	26S proteasome non-ATPase regulatory subunit 13	PSMD13	6	1	1	1	42.945	0.0075101	1.0479	11352000
P01106;H0YBT0;A0A087WUS5;P01106-2	P01106;H0YBT0;A0A087WUS5;P01106-2	Myc proto-oncogene protein	MYC	4	1	1	1	48.804	0.0062389	1.1817	5738200
O75131;E5RFT7;A0A087WUS8;A0A087WXR6;E5RHZ0;A0A087WYQ3	O75131;E5RFT7;A0A087WUS8;A0A087WXR6;E5RHZ0;A0A087WYQ3	Copine-3	CPNE3	6	2	2	2	60.13	0.001308	1.77	33709000
O60841;A0A087WUT6	O60841;A0A087WUT6	Eukaryotic translation initiation factor 5B	EIF5B	2	9	9	9	138.83	0	16.888	332970000
P35613;A0A087WUV8;P35613-3;P35613-4;P35613-2;A0A087X2B5;R4GMX5;I3L192;R4GN83	P35613;A0A087WUV8;P35613-3;P35613-4;P35613-2;A0A087X2B5;R4GMX5;I3L192	Basigin	BSG	9	4	4	4	42.2	0	11.893	391830000
O75928;A0A087WUY7;O75928-3;O75928-2	O75928;A0A087WUY7;O75928-3;O75928-2	E3 SUMO-protein ligase PIAS2	PIAS2	4	3	2	2	68.24	0	2.0143	30598000
Q01082;A0A087WUZ3	Q01082;A0A087WUZ3	Spectrin beta chain, non-erythrocytic 1	SPTBN1	2	24	24	3	274.61	0	73.681	1030000000
F8W7C6;A0A087WV22;P27635;X1WI28;H7C123;H7C2C5;Q96L21;B8A6G2;A6QRI9	F8W7C6;A0A087WV22;P27635;X1WI28;H7C123;H7C2C5	60S ribosomal protein L10	RPL10	9	5	5	5	18.565	0	6.7616	146280000
P01857;A0A0A0MS07;A0A0A0MS08;A0A087X1C7;A0A0G2JNK4;A0A087X010;A0A087WV47;A0A087X079;A0A087WYE1;A0A087WYC5	P01857;A0A0A0MS07;A0A0A0MS08;A0A087X1C7;A0A0G2JNK4;A0A087X010;A0A087WV47;A0A087X079;A0A087WYE1;A0A087WYC5	Ig gamma-1 chain C region	IGHG1	10	1	1	1	36.105	0	2.0581	28423000
P46013;A0A087WV66;P46013-2	P46013;A0A087WV66;P46013-2	Antigen KI-67	MKI67	3	62	62	62	358.69	0	175.7	2712400000
P46087;A0A087WV73;P46087-4;P46087-2;P46087-3;F5GWB7;F5H709;F5H5X6;F5H359;F5GYR3;F5H8G6	P46087;A0A087WV73;P46087-4;P46087-2;P46087-3	Probable 28S rRNA (cytosine(4447)-C(5))-methyltransferase	NOP2	11	13	13	13	89.301	0	51.812	1262300000
Q6PGQ7;H3BLY2;B5LMG6;A0A087WV86;Q6PGQ7-2	Q6PGQ7;H3BLY2;B5LMG6;A0A087WV86;Q6PGQ7-2	Protein aurora borealis	BORA;C13orf34	5	2	2	2	61.202	0	4.5498	32207000
O14646;O14646-2;H0Y8V4;A0A087WVF4	O14646;O14646-2;H0Y8V4;A0A087WVF4	Chromodomain-helicase-DNA-binding protein 1	CHD1	4	1	1	1	196.69	0	2.9431	14520000
Q9NZM3;A0A087WVF7;Q9NZM3-2;Q9NZM3-4;Q9NZM3-3;E7EPJ2	Q9NZM3;A0A087WVF7;Q9NZM3-2;Q9NZM3-4;Q9NZM3-3	Intersectin-2	ITSN2	6	5	3	3	193.46	0	4.8218	45247000
Q6UB35;A0A087WVM4;B7ZM99;Q4VXM0;H0Y327;Q6UB35-2;Q4VXM1;Q5JYA8;Q5JYA3	Q6UB35;A0A087WVM4;B7ZM99	Monofunctional C1-tetrahydrofolate synthase, mitochondrial	MTHFD1L	9	8	8	8	105.79	0	8.638	219330000
P14324;A0A087X1D8;A0A087WVN4;P14324-2;A0A087WTP2	P14324;A0A087X1D8;A0A087WVN4;P14324-2;A0A087WTP2	Farnesyl pyrophosphate synthase	FDPS	5	2	2	2	48.275	0	2.3194	59879000
Q00610;A0A087WVQ6;Q00610-2;J3KS13;P53675;A0A087WX41;P53675-2;K7EJJ5;J3KSQ2;J3KRF5;F5H5N6	Q00610;A0A087WVQ6;Q00610-2	Clathrin heavy chain 1;Clathrin heavy chain	CLTC	11	16	16	16	191.61	0	102.8	467160000
Q9ULT8;A0A087WVU6;G3V4V5;A0A087X2H1	Q9ULT8;A0A087WVU6;G3V4V5;A0A087X2H1	E3 ubiquitin-protein ligase HECTD1	HECTD1	4	1	1	1	289.38	0	3.9124	25445000
Q15155;A0A0G2JP90;A0A087WW46;A0A0G2JN29;A0A087X117;Q5JPE7;P69849;A0A0G2JM40;J3KN36;Q5JPE7-3;Q5JPE7-2;H3BUC9;H3BPS9;A0A087WTD5	Q15155;A0A0G2JP90;A0A087WW46;A0A0G2JN29;A0A087X117;Q5JPE7;P69849;A0A0G2JM40;J3KN36;Q5JPE7-3;Q5JPE7-2	Nodal modulator 1;Nodal modulator 2;Nodal modulator 3	NOMO1;NOMO2;NOMO3	14	8	8	8	134.32	0	11.553	151910000
P07477;H0Y8D1;A6XGL3;CON__P07477;A0A087WW55;E7EQ64	P07477;H0Y8D1;A6XGL3;CON__P07477;A0A087WW55;E7EQ64	Trypsin-1;Alpha-trypsin chain 1;Alpha-trypsin chain 2	PRSS1	6	1	1	1	26.558	0	2.9566	0
O75027;A0A087WW65;O75027-3;O75027-2;B4DGL8	O75027;A0A087WW65;O75027-3;O75027-2;B4DGL8	ATP-binding cassette sub-family B member 7, mitochondrial	ABCB7	5	3	3	3	82.64	0	25.87	196430000
Q5T5U3;A0A087WW76;E7ESW5;F8W9U9;Q5T5U3-3;H0Y5T2;Q9P227;A0A087WZZ2;Q5JSD8;Q9P227-2	Q5T5U3;A0A087WW76;E7ESW5;F8W9U9;Q5T5U3-3	Rho GTPase-activating protein 21	ARHGAP21	10	6	6	6	217.33	0	8.3737	117870000
Q15334;A0A087WW77	Q15334;A0A087WW77	Lethal(2) giant larvae protein homolog 1	LLGL1	2	2	2	2	115.42	0	2.7475	18277000
Q12756;O60333;O60333-3;H7C0K6;F8W8V9;A0A087WWA3;Q4R9M9;O60333-2;Q12756-3;Q12756-2;O60333-4	Q12756;O60333;O60333-3;H7C0K6;F8W8V9;A0A087WWA3;Q4R9M9;O60333-2;Q12756-3;Q12756-2;O60333-4	Kinesin-like protein KIF1A;Kinesin-like protein KIF1B;Kinesin-like protein	KIF1A;KIF1B;KIF1Bbeta	11	2	1	1	191.06	0	2.1245	33693000
P24928;A0A0C4DGZ0;A0A087WWE2;P24928-2	P24928;A0A0C4DGZ0;A0A087WWE2;P24928-2	DNA-directed RNA polymerase II subunit RPB1;DNA-directed RNA polymerase	POLR2A	4	2	2	2	217.17	0	2.782	15836000
Q9NZM4;A0A087WWH3;Q9NZM4-2	Q9NZM4;A0A087WWH3;Q9NZM4-2	Glioma tumor suppressor candidate region gene 1 protein	GLTSCR1	3	1	1	1	158.49	0	2.3915	19012000
A0A087WWL9;P10321;A2AEA2;O19617;Q31612;P30501;F6U0H7;Q29963;P30508;Q29960-2;Q07000;P30510;Q29960;P30499;P30505;Q29865;P30504;P04222;Q95604;F8W9Z8	A0A087WWL9;P10321;A2AEA2;O19617	HLA class I histocompatibility antigen, Cw-7 alpha chain	HLA-C	20	9	9	4	36.534	0	44.592	653760000
A0A087WWM1;P15941;A0A0C4DGW3;A0A087X2A4;P15941-4;P15941-3;P15941-2;A0A087X061;A0A087WZZ6;Q7Z536;A0A087WVJ0;B1AVQ7;A0A0A0MRB3;A0A0A0MSH4;P15941-13;P15941-7;P15941-17;P15941-11;P15941-8;P15941-5	A0A087WWM1;P15941;A0A0C4DGW3;A0A087X2A4;P15941-4;P15941-3;P15941-2	Mucin-1;Mucin-1 subunit alpha;Mucin-1 subunit beta	MUC1	20	3	3	3	123.01	0	7.4416	193840000
Q96T37;A0A087WWP4;Q96T37-4;Q96T37-2;Q96T37-3	Q96T37;A0A087WWP4;Q96T37-4;Q96T37-2;Q96T37-3	Putative RNA-binding protein 15	RBM15	5	5	5	5	107.19	0	22.087	99062000
P23470;A0A087WWP7;A0A087X1P0;P23470-2	P23470;A0A087WWP7;A0A087X1P0;P23470-2	Receptor-type tyrosine-protein phosphatase gamma;Protein-tyrosine-phosphatase	PTPRG	4	6	6	6	162	0	11.702	539050000
Q5VWQ0;A0A0C4DH79;A0A0C4DGT8;A0A087WWP8;Q5VWQ0-4	Q5VWQ0;A0A0C4DH79;A0A0C4DGT8;A0A087WWP8;Q5VWQ0-4	Round spermatid basic protein 1	RSBN1	5	2	2	2	90.071	0	59.2	60884000
Q96FV9;A0A087WWS1;R4GMN4;Q96FV9-2;A0A087WY84;J3KT14;J3KRD7;J3QQZ3;R4GN58	Q96FV9;A0A087WWS1	THO complex subunit 1	THOC1	9	21	21	21	75.665	0	109.08	5092500000
Q15833;A0A087WWS7;Q15833-2;Q15833-3;M0R0M7;M0R1A1;M0QZ54;R4GMY7;M0R118;M0R376;A0A087WUN8	Q15833;A0A087WWS7;Q15833-2;Q15833-3;M0R0M7	Syntaxin-binding protein 2	STXBP2	11	8	8	8	66.452	0	44.284	340070000
P06753-2;A0A087WWU8;Q5HYB6;P06753-3;P06753-5;P06753-6;Q5VU61;P06753-4;J3KN67;D6R904;P06753;P06753-7;D6RFM2;K7EP68;P09493-2;H0YL80;H0YNC7;F5H7S3;H7BYY1;H0YK48;B7Z596;P09493-5;P07951-3	P06753-2;A0A087WWU8;Q5HYB6;P06753-3;P06753-5;P06753-6;Q5VU61;P06753-4;J3KN67;D6R904	Tropomyosin alpha-3 chain	TPM3;DKFZp686J1372	23	8	6	6	29.032	0	20.189	564660000
Q9HBL0;H0Y4U1;A0A087WWW7;E9PGF5;E9PF55	Q9HBL0;H0Y4U1;A0A087WWW7;E9PGF5;E9PF55	Tensin-1	TNS1	5	3	1	1	185.7	0	2.6174	10430000
Q8TB24;H0YJ83;A0A087WWY9;Q8TB24-4	Q8TB24;H0YJ83;A0A087WWY9;Q8TB24-4	Ras and Rab interactor 3	RIN3	4	2	2	2	107.85	0	2.9064	18082000
P54803;G3V4M2;G3V5E8;A0A087WX10;A0A0A0MQV0	P54803;G3V4M2;G3V5E8;A0A087WX10;A0A0A0MQV0	Galactocerebrosidase	GALC	5	1	1	1	77.032	0	7.804	20509000
Q6IPM2;A0A087WX19;A0A087WX45;Q6IPM2-4;Q6IPM2-2;Q6IPM2-3;H7C427;C9JE72;C9J5R6	Q6IPM2;A0A087WX19;A0A087WX45;Q6IPM2-4;Q6IPM2-2;Q6IPM2-3	IQ domain-containing protein E	IQCE	9	8	8	8	77.297	0	16.655	229050000
Q13148;A0A087WX29;B1AKP7;G3V162;A0A087X260;A0A087WYY0;A0A087WTZ4;K7EL26;A0A087WYE7;A0A087WZC9;A0A087WW61;A0A087WX67;A0A087WXV3;A0A087WXQ5;K7EJM5;A0A087WV68;K7EN94;Q13148-4	Q13148;A0A087WX29;B1AKP7;G3V162;A0A087X260;A0A087WYY0;A0A087WTZ4;K7EL26;A0A087WYE7;A0A087WZC9;A0A087WW61;A0A087WX67;A0A087WXV3;A0A087WXQ5;K7EJM5;A0A087WV68;K7EN94;Q13148-4	TAR DNA-binding protein 43	TARDBP	18	2	2	2	44.739	0	2.0289	41706000
Q16186;A0A087WX59;A0A087WUX6	Q16186;A0A087WX59;A0A087WUX6	Proteasomal ubiquitin receptor ADRM1	ADRM1	3	2	2	2	42.153	0	16.683	95975000
P12830;A0A087WXI5;P12830-2;A0A087WX17;A0A087WU43;H3BNC6;H3BVI7;J3QKP1	P12830;A0A087WXI5;P12830-2	Cadherin-1;E-Cad/CTF1;E-Cad/CTF2;E-Cad/CTF3	CDH1	8	12	12	12	97.455	0	180.52	4436300000
P18621;A0A087WXM6;J3QQT2;J3KRX5;A0A0A6YYL6;P18621-3;J3KSJ0;A0A087WY81;J3KRB3;A0A087WWH0;J3QS96;J3QLC8;A0A0A0MRF8;P18621-2	P18621;A0A087WXM6;J3QQT2;J3KRX5;A0A0A6YYL6;P18621-3;J3KSJ0;A0A087WY81;J3KRB3;A0A087WWH0;J3QS96;J3QLC8	60S ribosomal protein L17	RPL17;RPL17-C18orf32	14	3	3	3	21.397	0	3.3022	168190000
Q765P7;A0A087WXN9	Q765P7;A0A087WXN9	MTSS1-like protein	MTSS1L	2	2	2	2	79.928	0	4.745	15739000
Q8N344;A0A087WXW2	Q8N344;A0A087WXW2	Mesoderm induction early response protein 2	MIER2	2	1	1	1	59.944	0	2.6751	13760000
P20908;A0A087WXW9	P20908;A0A087WXW9	Collagen alpha-1(V) chain	COL5A1	2	4	4	4	183.56	0	6.0747	175850000
Q17RS7;A0A087WXY3	Q17RS7;A0A087WXY3	Flap endonuclease GEN homolog 1	GEN1	2	1	1	1	102.88	0.0015959	1.6093	18658000
P54252;P54252-2;G3V3A6;D3VVP3;D6R9I5;G3V4B1;G3V390;G3V3S5;G3V4F5;G3V4F4;G3V5H3;S4R399;G3V526;E9PJN5;G3V4U9;A0A087WXY4;D3VVH9;A0A0A0MS38;A0A087X1A8;G3V3R7;F5H211;P54252-4	P54252;P54252-2;G3V3A6;D3VVP3;D6R9I5;G3V4B1;G3V390;G3V3S5;G3V4F5;G3V4F4;G3V5H3;S4R399;G3V526;E9PJN5;G3V4U9;A0A087WXY4;D3VVH9;A0A0A0MS38;A0A087X1A8;G3V3R7;F5H211;P54252-4	Ataxin-3	ATXN3	22	1	1	1	41.78	0	3.1322	28276000
Q9Y5A9;A0A087WXZ3;Q9Y5A9-2;S4R3V3;S4R3J8	Q9Y5A9;A0A087WXZ3;Q9Y5A9-2	YTH domain-containing family protein 2	YTHDF2	5	7	4	4	62.333	0	10.104	173430000
Q9NP79;A0A087WY55	Q9NP79;A0A087WY55	Vacuolar protein sorting-associated protein VTA1 homolog	VTA1	2	1	1	1	33.879	0.0013102	1.779	29051000
Q96CW1;Q96CW1-2;A0A087WY71;E9PFW3;H7C4C3;C9JTK4;C9JGT8;C9JJ47;C9JJD3;C9JPV8	Q96CW1;Q96CW1-2;A0A087WY71;E9PFW3	AP-2 complex subunit mu	AP2M1	10	5	5	5	49.654	0	20.895	451230000
P61077;P62837;P61077-3;D6RAW0;D6RFM0;D6RAH7;H9KV45;A0A0A0MQU3;A0A087WY85;P62837-2;P61077-2	P61077;P62837;P61077-3;D6RAW0;D6RFM0;D6RAH7;H9KV45;A0A0A0MQU3;A0A087WY85;P62837-2;P61077-2	Ubiquitin-conjugating enzyme E2 D3;Ubiquitin-conjugating enzyme E2 D2	UBE2D3;UBE2D2	11	1	1	1	16.687	0.0075472	1.0698	25735000
Q8N5M9;A0A087WY88	Q8N5M9;A0A087WY88	Protein jagunal homolog 1	JAGN1	2	1	1	1	21.125	0	2.7535	2890900
Q9UJZ1;F2Z2I8;A0A087WYB4;Q9UJZ1-2	Q9UJZ1;F2Z2I8;A0A087WYB4;Q9UJZ1-2	Stomatin-like protein 2, mitochondrial	STOML2	4	1	1	1	38.534	0	8.8155	20071000
Q03519;A0A087WYD6;X5CMH5;A0A0G2JLV0;E7ENX8;Q03519-2	Q03519;A0A087WYD6;X5CMH5;A0A0G2JLV0;E7ENX8;Q03519-2	Antigen peptide transporter 2	TAP2	6	9	9	9	75.663	0	323.31	6608900000
Q5T4B2;A0A087WYE2;Q5T4B2-2;B7ZBS8;B7ZBS9;B7ZBT0;X6RL83	Q5T4B2;A0A087WYE2;Q5T4B2-2;B7ZBS8;B7ZBS9;B7ZBT0;X6RL83	Probable inactive glycosyltransferase 25 family member 3	CERCAM	7	2	2	2	67.591	0	17.309	84679000
O43399;A0A087WYR3;O43399-5;O43399-7	O43399;A0A087WYR3;O43399-5;O43399-7	Tumor protein D54	TPD52L2	4	1	1	1	22.237	0.00625	1.19	55838000
Q9Y5X1;A0A087WYU1;A0A087WVE4;A0A087WZW2	Q9Y5X1;A0A087WYU1	Sorting nexin-9;Sorting nexin	SNX9	4	14	14	14	66.591	0	205.17	5458100000
Q13835;A0A087WYY6;Q13835-2	Q13835;A0A087WYY6;Q13835-2	Plakophilin-1	PKP1	3	2	2	2	82.86	0	5.4906	31655000
Q96KP4;J3KSS4;J3QQN6;J3QR27;J3QLU1;J3QKQ0;J3QRD0;J3QRA8;J3QL02;J3KSV5;A0A087WYZ1;J3QKT2;Q96KP4-2;J3KRD5;J3QRP4;A0A087WVS2	Q96KP4;J3KSS4;J3QQN6;J3QR27;J3QLU1;J3QKQ0;J3QRD0;J3QRA8;J3QL02;J3KSV5;A0A087WYZ1;J3QKT2;Q96KP4-2;J3KRD5;J3QRP4;A0A087WVS2	Cytosolic non-specific dipeptidase	CNDP2	16	2	2	2	52.878	0	2.0221	16090000
A0A087WZ13;Q8IY67-2;E9PAU2;K7EQG2	A0A087WZ13;Q8IY67-2;E9PAU2	Ribonucleoprotein PTB-binding 1	RAVER1	4	13	13	6	77.843	0	62.304	4631400000
P62249;M0QX76;M0R1M5;M0R3H0;M0R210;A0A087WZ27;Q6IPX4	P62249;M0QX76;M0R1M5;M0R3H0;M0R210;A0A087WZ27;Q6IPX4	40S ribosomal protein S16	RPS16;ZNF90	7	1	1	1	16.445	0.00033659	1.9861	152970000
Q14244;A0A087WZ40;Q14244-5;Q14244-3;Q14244-6;Q14244-7;Q14244-2;Q14244-4	Q14244;A0A087WZ40;Q14244-5;Q14244-3;Q14244-6;Q14244-7;Q14244-2;Q14244-4	Ensconsin	MAP7	8	4	4	4	84.051	0	3.4701	99716000
O15151;Q5T0Y2;A0A087WZ58	O15151;Q5T0Y2;A0A087WZ58	Protein Mdm4	MDM4	3	1	1	1	54.864	0	14.316	16663000
Q9H6U8;H0YCW6;A0A087WZ62;Q9H6U8-2;Q9H6U8-4;Q9H6U8-3	Q9H6U8;H0YCW6;A0A087WZ62;Q9H6U8-2;Q9H6U8-4;Q9H6U8-3	Alpha-1,2-mannosyltransferase ALG9	ALG9	6	1	1	1	69.863	0	2.1836	12649000
Q15431;Q5VXJ5;A0A087WZC3	Q15431;Q5VXJ5;A0A087WZC3	Synaptonemal complex protein 1	SYCP1	3	1	1	1	114.19	0.0088521	0.98306	0
Q96DM3;A0A087WZD4;K7ENL9;K7EIS6;K7EQ65;K7EL80;K7EQJ3	Q96DM3;A0A087WZD4;K7ENL9;K7EIS6;K7EQ65	Uncharacterized protein C18orf8	C18orf8	7	4	4	4	74.974	0	6.5323	107780000
Q6ZSZ5;M0QZS0;A0A087WZG4;M0R150;Q6ZSZ5-2	Q6ZSZ5;M0QZS0;A0A087WZG4;M0R150;Q6ZSZ5-2	Rho guanine nucleotide exchange factor 18	ARHGEF18	5	4	4	4	130.78	0	3.3798	45031000
P29966;A0A087WZH7	P29966;A0A087WZH7	Myristoylated alanine-rich C-kinase substrate	MARCKS	2	11	11	11	31.554	0	174.34	48101000000
Q86UU1;A0A087WZL0;Q86UU1-3;Q86UU1-2	Q86UU1;A0A087WZL0;Q86UU1-3;Q86UU1-2	Pleckstrin homology-like domain family B member 1	PHLDB1	4	1	1	1	151.16	0.0075581	1.0785	0
Q96C36;A0A087WZR9;A0A087WX69;A0A087WZF0;A0A087WTV6	Q96C36;A0A087WZR9;A0A087WX69;A0A087WZF0;A0A087WTV6	Pyrroline-5-carboxylate reductase 2;Pyrroline-5-carboxylate reductase	PYCR2	5	2	2	2	33.637	0	5.7681	27514000
Q5PRF9;A0A087WZT0;M0QZ22;A0A087WUK6;M0R0X3	Q5PRF9;A0A087WZT0;M0QZ22;A0A087WUK6	Protein Smaug homolog 2	SAMD4B	5	8	8	8	75.483	0	19.727	631680000
O43657;A0A087WZU5;A0A087WYV6	O43657;A0A087WZU5;A0A087WYV6	Tetraspanin-6	TSPAN6	3	2	2	2	27.563	0	3.1664	97408000
Q9Y496;J3KPF9;A0A087X011;E9PES4;H7C2F6;C9J9X2;Q6ZMV9;Q5JRK0;H0Y718;Q6ZMV9-3	Q9Y496;J3KPF9;A0A087X011;E9PES4	Kinesin-like protein KIF3A;Kinesin-like protein	KIF3A	10	21	21	19	80.04	0	37.175	1886200000
Q9Y3A5;A0A087X020;F8WE72	Q9Y3A5;A0A087X020	Ribosome maturation protein SBDS	SBDS	3	3	3	3	28.763	0	2.9768	83102000
Q01105;Q01105-2;P0DME0;A0A0C4DFV9;A0A087X027;Q01105-3;Q01105-4	Q01105;Q01105-2;P0DME0;A0A0C4DFV9;A0A087X027;Q01105-3;Q01105-4	Protein SET;Protein SETSIP	SET;SETSIP	7	1	1	1	33.488	0.0021685	1.4252	32858000
Q7L5N7;A0A087X0A3;Q7L5N7-2	Q7L5N7;A0A087X0A3;Q7L5N7-2	Lysophosphatidylcholine acyltransferase 2	LPCAT2	3	1	1	1	60.207	0	2.0886	15299000
O15484;A0A087X0C8;E7EV01	O15484;A0A087X0C8;E7EV01	Calpain-5	CAPN5	3	2	2	2	73.168	0	2.0796	38627000
Q9UK61;Q9UK61-2;A0A087X0F1;Q9UK61-3;Q9UK61-4	Q9UK61;Q9UK61-2;A0A087X0F1;Q9UK61-3;Q9UK61-4	Protein FAM208A	FAM208A	5	3	3	3	189.03	0	3.526	35614000
Q9Y620;A0A087X0H2	Q9Y620;A0A087X0H2	DNA repair and recombination protein RAD54B	RAD54B	2	1	1	1	102.97	0.0033639	1.3339	25792000
Q5T8P6;A0A087X0H9;Q5T8P6-4	Q5T8P6;A0A087X0H9;Q5T8P6-4	RNA-binding protein 26	RBM26	3	9	8	1	113.6	0	27.619	291770000
Q07157-2;A0A087X0K9;G5E9E7;Q07157;G3V1L9;H0Y3R8;H0YKB1	Q07157-2;A0A087X0K9;G5E9E7;Q07157;G3V1L9	Tight junction protein ZO-1	TJP1	7	36	36	36	186.96	0	76.3	3441400000
A0A087X0M4;Q9BWU0;A0A087WWF4;H7C256	A0A087X0M4;Q9BWU0	Kanadaptin	SLC4A1AP	4	13	13	13	82.89	0	106.32	573330000
Q02224;A0A087X0P0;Q02224-3;Q02224-2	Q02224;A0A087X0P0;Q02224-3;Q02224-2	Centromere-associated protein E;Kinesin-like protein	CENPE	4	1	1	1	316.41	1	-2	39322000
Q7Z739;A0A087X0Q1;A0A024R7W5;A0A087WY31;A0A087X0C3;S4R373	Q7Z739;A0A087X0Q1;A0A024R7W5;A0A087WY31	YTH domain-containing family protein 3	YTHDF3	6	6	2	2	63.86	0.00033704	1.9948	11782000
Q9BVL4;A0A087X0Q9	Q9BVL4;A0A087X0Q9	Selenoprotein O	SELO	2	5	5	5	73.488	0	8.5005	306010000
O15550;F5H5V6;F5H6S1;F8W8R6;A0A087X0R0;H0Y6I7;H0Y5J3;O14607;A6NCS7;A0A087WUN6;A0A096LPD8;F5H3N7;A0A087X2I9;F5GWV3;A0A087X0Y2;F5H8B4;O14607-2;O14607-5;O14607-3;O14607-4	O15550;F5H5V6;F5H6S1;F8W8R6;A0A087X0R0;H0Y6I7;H0Y5J3	Lysine-specific demethylase 6A	KDM6A	20	3	3	3	154.17	0	2.0249	805560000
P29728;A0A087X0V5;P29728-2;F8W1C5;P29728-3	P29728;A0A087X0V5;P29728-2	2-5-oligoadenylate synthase 2	OAS2	5	14	14	14	82.43	0	109.66	1529000000
Q04206;Q2TAM5;E9PKH5;A0A087X0W8;Q04206-3;Q04206-2;Q04206-4;E9PKV4;A0A087WVP0;E9PMD5;E9PI38;E9PQS6;E9PM47;E9PNK5;E9PN69;E9PNV4	Q04206;Q2TAM5;E9PKH5;A0A087X0W8;Q04206-3;Q04206-2;Q04206-4;E9PKV4;A0A087WVP0;E9PMD5;E9PI38;E9PQS6	Transcription factor p65	RELA	16	6	6	6	60.218	0	14.393	223610000
P55290;A0A087X0X6;A0A0A0MTR1;P55290-5;P55290-4;A0A087WZG7	P55290;A0A087X0X6;A0A0A0MTR1;P55290-5;P55290-4	Cadherin-13	CDH13	6	3	3	3	78.286	0	28.07	118250000
O43790;Q14533;A0A087X106;CON__O43790;CON__Q14533;P78385;CON__Q6NT21;CON__P78385;CON__Q61726;P78386;CON__P78386;A6NCN2;F5GYI5;Q9NSB4;CON__Q9NSB4	O43790;Q14533;A0A087X106;CON__O43790;CON__Q14533;P78385;CON__Q6NT21;CON__P78385;CON__Q61726;P78386;CON__P78386;A6NCN2	Keratin, type II cuticular Hb6;Keratin, type II cuticular Hb1;Keratin, type II cuticular Hb3;Keratin, type II cuticular Hb5;Putative keratin-87 protein	KRT86;KRT81;KRT83;KRT85;KRT87P	15	6	5	5	53.5	0	8.6556	282830000
Q8NF64;E7EWM3;A0A087X127;Q8NF64-3;Q8NF64-2	Q8NF64;E7EWM3;A0A087X127;Q8NF64-3;Q8NF64-2	Zinc finger MIZ domain-containing protein 2	ZMIZ2	5	1	1	1	96.536	0	2.5745	23173000
Q5T6S3;A0A087X169;F5H8K3;Q5T6S3-2;X6RER8;B0QZ72;Q5T6S3-3;B0QZ50	Q5T6S3;A0A087X169;F5H8K3	PHD finger protein 19	PHF19	8	5	5	5	65.59	0	10.563	206600000
Q6ZRP7;A0A087X176	Q6ZRP7;A0A087X176	Sulfhydryl oxidase 2;Sulfhydryl oxidase	QSOX2	2	4	4	4	77.528	0	3.3236	305980000
O95793;A0A087X1A5;Q5JW30;O95793-2;O95793-3;Q5JW28	O95793;A0A087X1A5;Q5JW30;O95793-2;O95793-3;Q5JW28	Double-stranded RNA-binding protein Staufen homolog 1	STAU1	6	5	5	5	63.182	0	6.4865	114250000
Q7Z3E5;A0A087X1I8;Q7Z3E5-2;C9J535;H7BZA2;H7C3U7;H7BZY2	Q7Z3E5;A0A087X1I8;Q7Z3E5-2;C9J535;H7BZA2;H7C3U7;H7BZY2	LisH domain-containing protein ARMC9	ARMC9	7	3	3	3	91.761	0	3.5438	41070000
O75608;A0A087X1K9;B4DP64;E5RGR0;O75608-2	O75608;A0A087X1K9;B4DP64;E5RGR0;O75608-2	Acyl-protein thioesterase 1	LYPLA1	5	1	1	1	24.669	0.0012825	1.6435	50655000
O75144;A0A087X1L8;K4DIA0;O75144-3;O75144-2	O75144;A0A087X1L8;K4DIA0;O75144-3;O75144-2	ICOS ligand	ICOSLG	5	1	1	1	33.348	0.0077743	1.0352	60466000
Q8IYJ3;A0A087X1N4;Q8IYJ3-2	Q8IYJ3;A0A087X1N4;Q8IYJ3-2	Synaptotagmin-like protein 1	SYTL1	3	2	2	2	61.856	0	2.3183	31362000
P20929;A0A087X1N7;P20929-4;P20929-3;P20929-2;H0Y786	P20929;A0A087X1N7;P20929-4;P20929-3;P20929-2;H0Y786	Nebulin	NEB	6	2	2	2	772.91	0	2.2434	6965900
P67809;A0A087X1S2;H0Y449;C9J5V9	P67809;A0A087X1S2;H0Y449	Nuclease-sensitive element-binding protein 1	YBX1	4	6	6	6	35.924	0	37.46	139350000
Q96S38;A0A087X1U5;F5H7T0;F6RJM5;Q96S38-2	Q96S38;A0A087X1U5;F5H7T0;F6RJM5;Q96S38-2	Ribosomal protein S6 kinase delta-1	RPS6KC1	5	1	1	1	118.68	0.0013162	1.8145	0
O15164;A0A087X1V3;O15164-2	O15164;A0A087X1V3;O15164-2	Transcription intermediary factor 1-alpha	TRIM24	3	5	5	4	116.83	0	6.6136	115550000
Q9UL46;H0YM70;A0A087X1Z3;H0YKU2	Q9UL46;H0YM70;A0A087X1Z3;H0YKU2	Proteasome activator complex subunit 2	PSME2	4	4	4	4	27.401	0	10.959	262320000
O00468;O00468-6;A0A087X208;O00468-2;O00468-3;O00468-5;O00468-4;O00468-7;H0Y5U1	O00468;O00468-6;A0A087X208;O00468-2;O00468-3;O00468-5;O00468-4;O00468-7	Agrin;Agrin N-terminal 110 kDa subunit;Agrin C-terminal 110 kDa subunit;Agrin C-terminal 90 kDa fragment;Agrin C-terminal 22 kDa fragment	AGRN	9	6	6	6	217.23	0	11.878	277780000
Q8TCG1;A0A087X211;Q8TCG1-2;F8WAX6	Q8TCG1;A0A087X211;Q8TCG1-2	Protein CIP2A	KIAA1524	4	14	14	14	102.18	0	23.78	706610000
Q99439;A0A087X271;B4DDF4;B4DUT8;A0A087X1X5;H3BVI6;Q99439-2;U3KPS3;H3BQH0	Q99439;A0A087X271;B4DDF4;B4DUT8;A0A087X1X5;H3BVI6;Q99439-2	Calponin-2;Calponin	CNN2	9	3	2	2	33.697	0	3.7408	88114000
P09913;A0A087X279	P09913;A0A087X279	Interferon-induced protein with tetratricopeptide repeats 2	IFIT2	2	9	9	9	54.632	0	38.256	542490000
O60271-2;A0A087X2D8;O60271-4;O60271-5;O60271-9;H0YBE9;Q9UPT6;H0YBS5;E9PFH7;A0A087WYG2;H0Y981;Q9UPT6-2	O60271-2;A0A087X2D8;O60271-4;O60271-5;O60271-9	C-Jun-amino-terminal kinase-interacting protein 4	SPAG9	12	21	21	1	145.13	0	119.9	3846800000
P62333;H0YJC0;A0A087X2I1;H0YJS8;H0YJE9;H0YJT1	P62333;H0YJC0;A0A087X2I1;H0YJS8	26S protease regulatory subunit 10B	PSMC6	6	3	3	3	44.172	0	3.4559	42214000
Q14525;CON__Q14525;A0A087X2I6;O76013;CON__O76013;O76013-2;Q6A162;O76011;G3V1C2;CON__O76011;CON__Q6IFU5;CON__Q8IUT8;CON__A2AB72	Q14525;CON__Q14525;A0A087X2I6;O76013;CON__O76013;O76013-2	Keratin, type I cuticular Ha3-II;Keratin, type I cuticular Ha6	KRT33B;KRT36	13	6	1	1	46.213	0	8.6954	32003000
P30042;A0A096LNJ1;A0A096LP73;A0A096LP12;A0A096LNH5;H7C2G3;F2Z2Q0;H7BYH1;A0A0B4J2H4;A0A096LPI6;H7C1F6;A0A0B4J2D5;P30042-2	P30042;A0A096LNJ1;A0A096LP73;A0A096LP12;A0A096LNH5;H7C2G3;F2Z2Q0;H7BYH1;A0A0B4J2H4;A0A096LPI6;H7C1F6;A0A0B4J2D5;P30042-2	ES1 protein homolog, mitochondrial	C21orf33	13	1	1	1	28.17	0.0042309	1.2741	9293000
Q9Y508;A0A096LNV3;A0A096LP02;Q9Y508-2	Q9Y508;A0A096LNV3;A0A096LP02;Q9Y508-2	E3 ubiquitin-protein ligase RNF114	RNF114	4	2	2	2	25.694	0	2.1509	17734000
P05161;A0A096LNZ9;A0A096LPJ4	P05161;A0A096LNZ9;A0A096LPJ4	Ubiquitin-like protein ISG15	ISG15	3	5	5	5	17.887	0	11.249	509450000
Q6ZSR9;A0A096LP25;A0A096LNZ0	Q6ZSR9;A0A096LP25;A0A096LNZ0	Uncharacterized protein FLJ45252	AAK1	3	6	6	6	37.976	0	56.283	917150000
P49643;A0A096LP51	P49643;A0A096LP51	DNA primase large subunit	PRIM2	2	1	1	1	58.805	0.0013008	1.7386	6563900
Q9Y4E1;J3KP36;A0A0A0MR88;A0A096LPC5;Q9Y4E1-3;Q9Y4E1-6;Q9Y4E1-2;Q9Y4E1-4;A0A0A0MT65	Q9Y4E1;J3KP36;A0A0A0MR88;A0A096LPC5;Q9Y4E1-3;Q9Y4E1-6;Q9Y4E1-2;Q9Y4E1-4	WASH complex subunit FAM21C	FAM21C	9	9	1	1	144.67	0.00033681	1.9928	30632000
Q9UJW8;K7EQP0;A0A0A0MP75;Q9UJW8-2;Q9UJW8-4	Q9UJW8;K7EQP0;A0A0A0MP75;Q9UJW8-2;Q9UJW8-4	Zinc finger protein 180	ZNF180	5	1	1	1	79.11	0	4.48	14442000
Q9Y4K4;A0A0A0MQR1	Q9Y4K4;A0A0A0MQR1	Mitogen-activated protein kinase kinase kinase kinase 5;Mitogen-activated protein kinase kinase kinase kinase	MAP4K5	2	1	1	1	95.039	0	2.6072	14659000
P27448-6;A0A0A0MQR8;P27448-7;H0YIY6	P27448-6;A0A0A0MQR8;P27448-7;H0YIY6	MAP/microtubule affinity-regulating kinase 3	MARK3	4	25	1	1	79.935	1	-2	26893000
F5H0Q6;A0A0A0MQS2;Q8N2M8;Q8N2M8-3;Q8N2M8-4;K7EM61	F5H0Q6;A0A0A0MQS2;Q8N2M8;Q8N2M8-3;Q8N2M8-4	CLK4-associating serine/arginine rich protein	CLASRP	6	3	3	3	74.824	0	6.8103	78639000
Q9BV38;U3KQC1;K7EIR0;A0A0A0MQU0;K7EML4	Q9BV38;U3KQC1;K7EIR0;A0A0A0MQU0;K7EML4	WD repeat-containing protein 18	WDR18	5	2	2	2	47.405	0	4.783	86685000
O75582;A0A0A0MQV2;G3V2D1;O75582-2;O75582-3	O75582;A0A0A0MQV2;G3V2D1;O75582-2	Ribosomal protein S6 kinase alpha-5;Ribosomal protein S6 kinase	RPS6KA5	5	3	2	2	89.864	0.00099338	1.8624	17670000
Q9NR56;C9JP00;A0A0A0MQX8;Q9NR56-3;Q9NR56-4;Q9NR56-7;Q9NR56-6;Q9NR56-2;Q9NR56-5	Q9NR56;C9JP00;A0A0A0MQX8;Q9NR56-3;Q9NR56-4;Q9NR56-7;Q9NR56-6;Q9NR56-2;Q9NR56-5	Muscleblind-like protein 1	MBNL1	9	1	1	1	41.817	0	2.0428	14691000
P45880;A0A0A0MR02;P45880-2;P45880-1;Q5JSD2;Q5JSD1;A2A3S1	P45880;A0A0A0MR02;P45880-2;P45880-1;Q5JSD2;Q5JSD1	Voltage-dependent anion-selective channel protein 2	VDAC2	7	4	4	4	31.566	0	86.627	505450000
Q9Y5B0;A0A0A0MR03;K7EJD2;Q9Y5B0-4	Q9Y5B0;A0A0A0MR03;K7EJD2;Q9Y5B0-4	RNA polymerase II subunit A C-terminal domain phosphatase	CTDP1	4	4	4	4	104.4	0	6.7008	72954000
O15258;Q5T092;A0A0A0MR06;Q5T091;Q9P0H9	O15258;Q5T092;A0A0A0MR06;Q5T091;Q9P0H9	Protein RER1	RER1	5	2	2	2	22.958	0	7.4682	56567000
A0A0A0MR08;O94966-2;E7EST9;B5MEG5;O94966-6;O94966-5;O94966-7	A0A0A0MR08;O94966-2;E7EST9;B5MEG5;O94966-6;O94966-5;O94966-7	Ubiquitin carboxyl-terminal hydrolase	USP19	7	2	2	2	60.726	0	2.7584	268180000
P63092;Q5JWF2-2;Q5JWF2;P63092-3;P63092-2;A0A0A0MR13;P63092-4	P63092;Q5JWF2-2;Q5JWF2;P63092-3;P63092-2;A0A0A0MR13;P63092-4	Guanine nucleotide-binding protein G(s) subunit alpha isoforms short;Guanine nucleotide-binding protein G(s) subunit alpha isoforms XLas	GNAS	7	1	1	1	45.664	0	2.4334	22237000
Q49A88;H7C5T3;C9JU82;A0A0A0MR27;J3QT39;Q49A88-4;Q49A88-2;Q49A88-3;Q49A88-5;Q49A88-6	Q49A88;H7C5T3;C9JU82;A0A0A0MR27;J3QT39;Q49A88-4;Q49A88-2;Q49A88-3;Q49A88-5;Q49A88-6	Coiled-coil domain-containing protein 14	CCDC14	10	1	1	1	106.3	0.0024608	1.3832	0
Q86X27;A0A0A0MR31;Q86X27-2;Q86X27-3	Q86X27;A0A0A0MR31;Q86X27-2;Q86X27-3	Ras-specific guanine nucleotide-releasing factor RalGPS2	RALGPS2	4	2	2	2	65.166	0	4.5325	41907000
Q13332;G8JL96;A0A0A0MR60;Q13332-7;Q13332-5;Q13332-6;Q13332-3;Q13332-4;Q13332-2	Q13332;G8JL96;A0A0A0MR60;Q13332-7;Q13332-5;Q13332-6;Q13332-3;Q13332-4;Q13332-2	Receptor-type tyrosine-protein phosphatase S;Protein-tyrosine-phosphatase	PTPRS	9	9	6	3	217.04	0	9.5687	151870000
O95466;O95466-2;K7EJE6;A0A0A0MR62;K7EK60;O95466-3	O95466;O95466-2;K7EJE6;A0A0A0MR62;K7EK60;O95466-3	Formin-like protein 1	FMNL1	6	2	2	2	121.85	0.00033591	1.9672	47220000
P98175;P98175-2;P98175-3;A0A0A0MR66;P98175-4	P98175;P98175-2;P98175-3;A0A0A0MR66;P98175-4	RNA-binding protein 10	RBM10	5	9	9	9	103.53	0	9.6235	299090000
A0A0A0MRA5;Q9BUJ2-4;B7Z4B8;M0R3F1;M0QYZ0;M0R203;M0QZV6;M0R0K8;M0QYI8;Q9BUJ2-5;M0QYM5	A0A0A0MRA5;Q9BUJ2-4;B7Z4B8;M0R3F1;M0QYZ0	Heterogeneous nuclear ribonucleoprotein U-like protein 1	HNRNPUL1	11	19	19	1	85.939	0	94.944	4327300000
Q8WXG6-3;A0A0A0MRB5;Q8WXG6-6;Q8WXG6-8;Q8WXG6-5;Q8WXG6-4;Q8WXG6-2;Q8WXG6;Q8WXG6-7;F8W8U2	Q8WXG6-3;A0A0A0MRB5;Q8WXG6-6;Q8WXG6-8;Q8WXG6-5;Q8WXG6-4;Q8WXG6-2;Q8WXG6;Q8WXG6-7	MAP kinase-activating death domain protein	MADD	10	3	3	3	176.45	0	9.2981	26815000
P15923;P15923-2;K7ELF3;A0A0A0MRB7;X6REB3;P15923-3	P15923;P15923-2;K7ELF3;A0A0A0MRB7;X6REB3;P15923-3	Transcription factor E2-alpha	TCF3	6	3	3	3	67.6	0	4.3787	26135000
Q9NVP4;Q9NVP4-2;C9J2A8;A0A0A0MRE2;Q9NVP4-3;Q9NVP4-4;Q9NVP4-5	Q9NVP4;Q9NVP4-2;C9J2A8;A0A0A0MRE2;Q9NVP4-3;Q9NVP4-4;Q9NVP4-5	Double zinc ribbon and ankyrin repeat-containing protein 1	DZANK1	7	1	1	1	82.191	0.0036641	1.3243	0
Q8WXH0;A0A0C4DH87;A0A0C4DGK3;G3V5X4;A0A0A0MRE3;Q8WXH0-6;Q8WXH0-11;Q8WXH0-12;Q8WXH0-5;Q8WXH0-10;Q8WXH0-4;Q8WXH0-3;Q8WXH0-13;Q8WXH0-7;Q8WXH0-2	Q8WXH0;A0A0C4DH87;A0A0C4DGK3;G3V5X4;A0A0A0MRE3;Q8WXH0-6;Q8WXH0-11;Q8WXH0-12;Q8WXH0-5;Q8WXH0-10;Q8WXH0-4;Q8WXH0-3;Q8WXH0-13;Q8WXH0-7;Q8WXH0-2	Nesprin-2	SYNE2	15	2	2	2	796.43	0.0015813	1.5589	7979000
Q9ULH1;H0YBF7;A0A0A0MRE5;Q9ULH1-2;H0YBM4	Q9ULH1;H0YBF7;A0A0A0MRE5;Q9ULH1-2	Arf-GAP with SH3 domain, ANK repeat and PH domain-containing protein 1	ASAP1	5	5	3	3	125.5	0	3.1542	153590000
Q15561;P28347;Q99594;Q15562;H0Y7B0;H0YCZ6;H0YGS2;H0YEJ9;A0A0A0MRF3;H0YE88;Q53GI4;P28347-2;Q15561-3;Q15562-2;Q15562-4	Q15561;P28347;Q99594;Q15562;H0Y7B0;H0YCZ6;H0YGS2;H0YEJ9;A0A0A0MRF3;H0YE88;Q53GI4;P28347-2;Q15561-3;Q15562-2;Q15562-4	Transcriptional enhancer factor TEF-3;Transcriptional enhancer factor TEF-1;Transcriptional enhancer factor TEF-5;Transcriptional enhancer factor TEF-4	TEAD4;TEAD1;TEAD3;TEAD2	15	1	1	1	48.328	0.007495	1.0391	22873000
F8W8M4;A0A0A0MRL6;O14639-2;O14639-6;O14639;O14639-5;J3QSX6;O14639-4;O14639-3;H0Y7N6;F6XFR5	F8W8M4;A0A0A0MRL6;O14639-2;O14639-6;O14639	Actin-binding LIM protein 1	ABLIM1	11	10	10	10	81.104	0	13.358	276890000
Q9UM54-6;A0A0A0MRM8;Q9UM54;Q9UM54-5;Q9UM54-4;A0A0D9SGC1;E7EW20;Q9UM54-2;Q9UM54-1;Q5JVM0	Q9UM54-6;A0A0A0MRM8;Q9UM54;Q9UM54-5;Q9UM54-4;A0A0D9SGC1;E7EW20;Q9UM54-2;Q9UM54-1	Unconventional myosin-VI	MYO6	10	9	9	9	148.66	0	17.732	166920000
Q14978;A0A0A0MRM9;Q14978-3;Q14978-2;S4R349;S4R3C2	Q14978;A0A0A0MRM9;Q14978-3;Q14978-2	Nucleolar and coiled-body phosphoprotein 1	NOLC1	6	8	8	8	73.602	0	19.532	1518200000
Q9NZT2;A0A0A0MRN5;Q9NZT2-2;A0A087X028	Q9NZT2;A0A0A0MRN5;Q9NZT2-2	Opioid growth factor receptor	OGFR	4	5	5	5	73.324	0	21.56	166840000
Q6YP21;A0A0A0MRN7;Q6YP21-2;Q6YP21-3	Q6YP21;A0A0A0MRN7;Q6YP21-2;Q6YP21-3	Kynurenine--oxoglutarate transaminase 3	CCBL2	4	1	1	1	51.4	0	2.1917	8406900
Q5SRH9;A0A0A0MRQ0;D3DQ30;Q5SRH9-5;Q5SRH9-6;Q5SRH9-4	Q5SRH9;A0A0A0MRQ0;D3DQ30;Q5SRH9-5;Q5SRH9-6;Q5SRH9-4	Tetratricopeptide repeat protein 39A	TTC39A	6	1	1	1	69.778	0.0042424	1.2899	42602000
Q9NVV0;A0A0A0MRS4	Q9NVV0;A0A0A0MRS4	Trimeric intracellular cation channel type B	TMEM38B	2	2	2	2	32.509	0	2.1462	18805000
Q8IZP0;Q8IZP0-3;Q8IZP0-2;B6VEX4;A0A0A0MRT6;Q8IZP0-10;Q8IZP0-8;Q8IZP0-7;Q8IZP0-4;Q8IZP0-5;Q8IZP0-6;Q8IZP0-9;Q8IZP0-11;Q8IZP0-12;Q9NYB9;Q9NYB9-2;B7Z836;E9PEZ7;E7EW77;E7EP65;A0A0C4DG21;F8WAL6;Q9NYB9-3;Q9NYB9-4	Q8IZP0;Q8IZP0-3;Q8IZP0-2;B6VEX4;A0A0A0MRT6;Q8IZP0-10;Q8IZP0-8;Q8IZP0-7;Q8IZP0-4;Q8IZP0-5;Q8IZP0-6;Q8IZP0-9;Q8IZP0-11;Q8IZP0-12	Abl interactor 1	ABI1	24	5	5	5	55.08	0	25.691	140680000
Q9P2E9;A0A0A0MRV0;Q9P2E9-2;A0A087WVV2;Q9P2E9-3;F8W7S5;A0A087WU26;A2A2S5;V9GY78;Q8N4C6;Q8N4C6-7;H0YDJ4;H9KV85;E9PN67;C9J066;Q8N4C6-6;Q8N4C6-11;Q8N4C6-4;Q8N4C6-9;Q8N4C6-2;Q8N4C6-5;Q8N4C6-10	Q9P2E9;A0A0A0MRV0;Q9P2E9-2;A0A087WVV2;Q9P2E9-3;F8W7S5	Ribosome-binding protein 1	RRBP1	22	34	34	34	152.47	0	233.71	5439300000
Q13554;Q13557;Q13555;Q9UQM7;Q13555-5;Q5SWX3;Q13555-9;Q9UQM7-2;Q13554-4;Q13554-3;Q13555-2;Q13557-8;Q13554-6;Q13554-8;D6RHX9;E9PBE8;E7EQE4;H7BXS4;Q8WU40;D6R938;E9PBG7;E9PF82;A0A0A0MS52;A0A0A0MT11;Q13554-7;Q13557-12;Q13557-9;Q13557-10;Q13555-10;Q13557-5;Q13557-3;Q13557-6;Q13554-5;Q13557-4;Q13557-11;Q13555-3;Q13555-4;Q13555-7;Q13554-2;Q13555-8;Q13555-6	Q13554;Q13557;Q13555;Q9UQM7;Q13555-5;Q5SWX3;Q13555-9;Q9UQM7-2;Q13554-4;Q13554-3;Q13555-2;Q13557-8;Q13554-6;Q13554-8;D6RHX9;E9PBE8;E7EQE4;H7BXS4;Q8WU40;D6R938;E9PBG7;E9PF82;A0A0A0MS52;A0A0A0MT11;Q13554-7;Q13557-12;Q13557-9;Q13557-10;Q13555-10;Q13557-5;Q13557-3;Q13557-6;Q13554-5;Q13557-4;Q13557-11;Q13555-3;Q13555-4;Q13555-7;Q13554-2;Q13555-8;Q13555-6	Calcium/calmodulin-dependent protein kinase type II subunit beta;Calcium/calmodulin-dependent protein kinase type II subunit delta;Calcium/calmodulin-dependent protein kinase type II subunit gamma;Calcium/calmodulin-dependent protein kinase type II subunit alpha	CAMK2B;CAMK2D;CAMK2G;CAMK2A	41	1	1	1	72.677	0.0016015	1.6332	11902000
Q99836;A0A0A0MS70;H0Y4G9;A0A0A0MST0;Q99836-3;Q99836-5;Q99836-6;A0A0A0MSI9;Q99836-4;Q99836-2	Q99836;A0A0A0MS70;H0Y4G9;A0A0A0MST0;Q99836-3;Q99836-5;Q99836-6;A0A0A0MSI9;Q99836-4;Q99836-2	Myeloid differentiation primary response protein MyD88	MYD88	10	2	2	2	33.233	0	3.5025	19939000
A0A0A0MS74;H0YM31;Q16822-2	A0A0A0MS74;H0YM31;Q16822-2	Phosphoenolpyruvate carboxykinase [GTP], mitochondrial	PCK2	3	3	1	1	47.532	0.0012945	1.7018	31342000
Q9UIS9;Q9UIS9-4;Q9UIS9-5;A0A0A0MS90;Q9UIS9-11;Q9UIS9-8;Q9UIS9-7;Q9UIS9-6;Q9UIS9-10;Q9UIS9-2;Q9UIS9-9;Q9UIS9-12;K7EPZ6;K7EN65;K7EMA9	Q9UIS9;Q9UIS9-4;Q9UIS9-5;A0A0A0MS90;Q9UIS9-11;Q9UIS9-8;Q9UIS9-7;Q9UIS9-6;Q9UIS9-10;Q9UIS9-2;Q9UIS9-9;Q9UIS9-12;K7EPZ6	Methyl-CpG-binding domain protein 1	MBD1	15	3	3	3	66.606	0	5.3302	73901000
Q16787;A0A0A0MTS5;A0A0A6YYF2;A0A0A0MSA0;Q16787-4;Q16787-1;Q16787-3;K7EIP4	Q16787;A0A0A0MTS5;A0A0A6YYF2;A0A0A0MSA0;Q16787-4;Q16787-1;Q16787-3;K7EIP4	Laminin subunit alpha-3	LAMA3	8	7	7	7	366.65	0	14.135	154860000
Q9UPT5;A0A0A0MSB8;Q9UPT5-5;Q9UPT5-6;Q9UPT5-2;Q9UPT5-1;A0A0A0MRE1;B4DJ07;Q9UPT5-4;B5MCY9;K7ERQ5;C9JME6;C9JKC2	Q9UPT5;A0A0A0MSB8;Q9UPT5-5;Q9UPT5-6;Q9UPT5-2;Q9UPT5-1;A0A0A0MRE1;B4DJ07	Exocyst complex component 7	EXOC7	13	22	22	22	83.381	0	126.76	2940600000
Q86XP3;A0A0A0MSJ0;Q86XP3-2	Q86XP3;A0A0A0MSJ0;Q86XP3-2	ATP-dependent RNA helicase DDX42	DDX42	3	13	13	13	102.97	0	27.018	498910000
A0A0A0MSK4;Q86YR5;A0A0A0MRC4;Q86YR5-4;A0A087WVF5;Q86YR5-2;Q86YR5-3;P81274;Q5T1N9	A0A0A0MSK4;Q86YR5;A0A0A0MRC4;Q86YR5-4	G-protein-signaling modulator 1	GPSM1	9	17	17	17	74.481	0	74.133	1827400000
Q8TDM6;A0A0A0MSL1;Q8TDM6-5;Q8TDM6-2;Q8TDM6-4	Q8TDM6;A0A0A0MSL1;Q8TDM6-5;Q8TDM6-2;Q8TDM6-4	Disks large homolog 5	DLG5	5	1	1	1	213.87	0	2.0603	17274000
P38398;C9IZW4;H0Y8D8;A0A0A0MSN1;Q3B891;E9PH68;E7EWN5;Q5YLB2;P38398-8;P38398-4;P38398-7	P38398;C9IZW4;H0Y8D8;A0A0A0MSN1;Q3B891;E9PH68;E7EWN5;Q5YLB2;P38398-8;P38398-4;P38398-7	Breast cancer type 1 susceptibility protein	BRCA1	11	1	1	1	207.72	0.0018744	1.4974	10502000
O60678;A0A0A0MSN7;O60678-2	O60678;A0A0A0MSN7;O60678-2	Protein arginine N-methyltransferase 3	PRMT3	3	5	5	5	59.875	0	5.8909	225130000
P48739;B3KYB7;A0A0A0MSW4;P48739-2;P48739-3	P48739;B3KYB7;A0A0A0MSW4;P48739-2;P48739-3	Phosphatidylinositol transfer protein beta isoform	PITPNB	5	1	1	1	31.54	0	2.4652	0
P22570;A0A0A0MTN9;J3QQX3;A0A0A0MTR6;A0A0C4DFN8;A0A0C4DGN7;A0A0A0MSZ4;A0A0A0MT64;P22570-4;P22570-6;P22570-5;P22570-2;P22570-7;P22570-3	P22570;A0A0A0MTN9;J3QQX3;A0A0A0MTR6;A0A0C4DFN8;A0A0C4DGN7;A0A0A0MSZ4;A0A0A0MT64;P22570-4;P22570-6;P22570-5;P22570-2;P22570-7;P22570-3	NADPH:adrenodoxin oxidoreductase, mitochondrial	FDXR	14	1	1	1	53.836	0.0024684	1.3985	12535000
Q9UPN6;A0A0A0MT33;Q9UPN6-2	Q9UPN6;A0A0A0MT33;Q9UPN6-2	Protein SCAF8	SCAF8	3	1	1	1	140.52	0.0075058	1.0427	0
P51532;Q9HBD4;A0A0A0MT49;P51532-5;P51532-2;P51532-3;P51532-4;P51531;P51531-2	P51532;Q9HBD4;A0A0A0MT49;P51532-5;P51532-2;P51532-3;P51532-4;P51531;P51531-2	Transcription activator BRG1;Probable global transcription activator SNF2L2	SMARCA4;SMARCA2	9	2	2	2	184.64	0.001292	1.6859	36263000
Q5T1M5;A0A0A0MT60;Q5T1M5-2;X6RKW4;Q5T1M5-3	Q5T1M5;A0A0A0MT60;Q5T1M5-2	FK506-binding protein 15;Peptidyl-prolyl cis-trans isomerase	FKBP15	5	13	13	13	133.63	0	64.826	1116300000
Q96LW4;D3DP56;A0A0A0MTC0;Q96LW4-2	Q96LW4;D3DP56;A0A0A0MTC0;Q96LW4-2	DNA-directed primase/polymerase protein	PRIMPOL;FLJ33167	4	1	1	1	64.383	0.0036474	1.302	9511200
Q63HN8;Q63HN8-5;A0A0A0MTR7;A0A0A0MTC1;Q63HN8-4	Q63HN8;Q63HN8-5;A0A0A0MTR7;A0A0A0MTC1;Q63HN8-4	E3 ubiquitin-protein ligase RNF213	RNF213	5	1	1	1	591.4	0	2.9619	12367000
Q9UQR1;A0A0A0MTF7	Q9UQR1;A0A0A0MTF7	Zinc finger protein 148	ZNF148	2	2	2	2	88.975	0	12.844	52470000
P82094;F8WF45;A0A0A0MTG4;P82094-2	P82094;F8WF45;A0A0A0MTG4;P82094-2	TATA element modulatory factor	TMF1	4	2	2	2	122.84	0	2.1881	8445900
O14492;A0A0A0MTI2;C9JK89	O14492;A0A0A0MTI2	SH2B adapter protein 2	SH2B2	3	5	5	5	67.737	0	7.0019	52787000
Q01973;A0A0A0MTJ5;Q01973-2	Q01973;A0A0A0MTJ5;Q01973-2	Tyrosine-protein kinase transmembrane receptor ROR1;Tyrosine-protein kinase transmembrane receptor	ROR1	3	6	6	6	104.28	0	9.2282	353710000
Q6PIU2;A0A0A0MTJ9;Q6PIU2-3;Q6PIU2-2;H7C046	Q6PIU2;A0A0A0MTJ9;Q6PIU2-3;Q6PIU2-2	Neutral cholesterol ester hydrolase 1	NCEH1	5	5	5	5	45.807	0	41.418	727560000
Q6ZS17;A0A0A0MTL6;Q6ZS17-2;Q6ZS17-3;Q6ZS17-4;H3BSX9	Q6ZS17;A0A0A0MTL6;Q6ZS17-2;Q6ZS17-3;Q6ZS17-4;H3BSX9	Protein FAM65A	FAM65A	6	2	2	2	132.31	0	2.4379	27503000
Q13617;A0A0A0MTN0;Q13617-2;Q5T2B5;Q5T2B7	Q13617;A0A0A0MTN0;Q13617-2;Q5T2B5	Cullin-2	CUL2	5	26	26	26	86.982	0	228.82	6903300000
O15357;A0A0A0MTP6;O15357-2;F5GY16	O15357;A0A0A0MTP6;O15357-2	Phosphatidylinositol 3,4,5-trisphosphate 5-phosphatase 2	INPPL1	4	3	3	3	138.6	0	5.2728	46623000
Q8N543;A0A0A0MTR2;H3BR79;H3BUA6;Q8N543-2;H3BR02;H3BP48	Q8N543;A0A0A0MTR2;H3BR79;H3BUA6	Prolyl 3-hydroxylase OGFOD1	OGFOD1	7	13	13	13	63.245	0	45.048	1685100000
Q9Y383;A0A0A6YYC3;Q96HJ9-2;A0A0A6YYJ8;Q9Y383-3;Q9Y383-2;Q9NQ29;B8ZZ10;A8MYV2;Q9NQ29-2;Q9NQ29-3	Q9Y383;A0A0A6YYC3;Q96HJ9-2;A0A0A6YYJ8;Q9Y383-3;Q9Y383-2	Putative RNA-binding protein Luc7-like 2	LUC7L2;C7orf55-LUC7L2	11	3	3	3	46.513	0	6.6813	107390000
Q6IBW4;A0A0A6YYG7;Q6IBW4-4;Q6IBW4-2;E5RJN3;Q6IBW4-5;H0YC55	Q6IBW4;A0A0A6YYG7;Q6IBW4-4;Q6IBW4-2;E5RJN3	Condensin-2 complex subunit H2	NCAPH2	7	9	9	9	68.226	0	72.24	1633700000
Q9NYW8;A0A0A6YYG8;I3L0D1;Q13401-3;Q9NYW8-2;Q13401;Q13401-2	Q9NYW8;A0A0A6YYG8;I3L0D1;Q13401-3;Q9NYW8-2;Q13401;Q13401-2	RB-associated KRAB zinc finger protein;Putative postmeiotic segregation increased 2-like protein 3	RBAK;RBAK-RBAKDN;PMS2P3	7	1	1	1	82.994	0.0072844	1.0872	11284000
Q9NQ55;A8MV53;A0A0A6YYI3;A0A0B4J1V8;Q9NQ55-2;Q9NQ55-3;H7C446;C9J3W3	Q9NQ55;A8MV53;A0A0A6YYI3;A0A0B4J1V8;Q9NQ55-2;Q9NQ55-3;H7C446;C9J3W3	Suppressor of SWI4 1 homolog	PPAN;PPAN-P2RY11	8	2	2	2	53.193	0	7.1466	34419000
P57737;E7EP81;I3L167;A0A0A6YYL4;P57737-2;P57737-4;P57737-3	P57737;E7EP81;I3L167;A0A0A6YYL4;P57737-2;P57737-4;P57737-3	Coronin-7;Coronin	CORO7;CORO7-PAM16	7	1	1	1	100.6	0.0013214	1.846	7810800
Q9NRZ9;F6XU50;A0A0B4J1V9;Q9NRZ9-6;Q9NRZ9-5;Q9NRZ9-4;Q9NRZ9-3;Q9NRZ9-2;A0A087WSW7;Q9NW36;Q9NRZ9-8;Q9NRZ9-7;B1ALG6	Q9NRZ9;F6XU50;A0A0B4J1V9;Q9NRZ9-6;Q9NRZ9-5;Q9NRZ9-4;Q9NRZ9-3;Q9NRZ9-2;A0A087WSW7	Lymphoid-specific helicase	HELLS	13	9	9	9	97.073	0	16.183	526020000
Q9BXJ9;A0A0B4J1W3;Q9BXJ9-4;Q6N069;Q6N069-5;Q6N069-4;Q6N069-3;Q6N069-2	Q9BXJ9;A0A0B4J1W3;Q9BXJ9-4	N-alpha-acetyltransferase 15, NatA auxiliary subunit	NAA15	8	3	3	3	101.27	0	4.3515	79513000
P61626;F8VV32;A0A0B4J259	P61626;F8VV32;A0A0B4J259	Lysozyme C;Lysozyme	LYZ	3	2	2	2	16.537	0	3.3588	47226000
Q15269;A0A0B4J2E5	Q15269;A0A0B4J2E5	Periodic tryptophan protein 2 homolog	PWP2	2	1	1	1	102.45	0	3.4128	0
Q16850;A0A0C4DFL7;Q16850-2	Q16850;A0A0C4DFL7;Q16850-2	Lanosterol 14-alpha demethylase	CYP51A1	3	3	3	3	56.805	0	3.6697	22664000
Q92544;A0A0C4DFM1;F8WCN2;F2Z2L1	Q92544;A0A0C4DFM1	Transmembrane 9 superfamily member 4	TM9SF4	4	8	8	8	74.518	0	12.406	366850000
Q8IWA4;A0A0C4DFN1;Q8IWA4-3;H7C5H5;Q8IWA4-2;C9JXQ1;C9JQT7	Q8IWA4;A0A0C4DFN1;Q8IWA4-3;H7C5H5;Q8IWA4-2	Mitofusin-1	MFN1	7	26	26	26	84.099	0	134.5	3117500000
Q6NUS6;A0A0C4DFN5;Q6NUS6-3;Q6NUS6-2;Q6NUS6-5	Q6NUS6;A0A0C4DFN5;Q6NUS6-3;Q6NUS6-2;Q6NUS6-5	Tectonic-3	TCTN3	5	2	2	2	66.156	0	4.9206	255940000
Q12959;Q12959-2;E7EQD7;A0A0C4DFT3;Q12959-8;Q12959-9;Q12959-5;Q12959-3;Q12959-6;Q12959-4;Q12959-7;H7C166;B4E2H8;C9IYP1	Q12959;Q12959-2;E7EQD7;A0A0C4DFT3;Q12959-8;Q12959-9;Q12959-5;Q12959-3;Q12959-6;Q12959-4;Q12959-7	Disks large homolog 1	DLG1	14	7	7	7	100.45	0	26.937	396720000
Q9NQC1;A0A0C4DFT8;G3XAA4;Q9NQC1-3;Q9NQC1-2;Q6IE81;C9J929;B5MBX1;Q6IE81-3;Q6IE81-2	Q9NQC1;A0A0C4DFT8;G3XAA4;Q9NQC1-3;Q9NQC1-2;Q6IE81;C9J929;B5MBX1;Q6IE81-3;Q6IE81-2	Protein Jade-2;Protein Jade-1	JADE2;JADE1	10	2	2	2	87.465	0.0067548	1.1253	12792000
P04179;A0A0C4DFU2;P04179-4;F5H3C5;A0A0C4DG56;F5H4R2;A0A0C4DFU1;F5GYZ5;P04179-3;P04179-2;G8JLJ2	P04179;A0A0C4DFU2;P04179-4;F5H3C5;A0A0C4DG56;F5H4R2;A0A0C4DFU1;F5GYZ5;P04179-3;P04179-2	Superoxide dismutase [Mn], mitochondrial;Superoxide dismutase	SOD2	11	3	3	3	24.722	0.00033727	1.9984	41983000
Q9H967;A0A0C4DFX7;C9JE56	Q9H967;A0A0C4DFX7	WD repeat-containing protein 76	WDR76	3	11	11	11	69.768	0	88.299	1319800000
O60934;A0A0C4DG07	O60934;A0A0C4DG07	Nibrin	NBN	2	5	5	5	84.958	0	36.906	146900000
P08865;C9J9K3;A6NE09;A0A0C4DG17;C9JQR9	P08865;C9J9K3;A6NE09;A0A0C4DG17	40S ribosomal protein SA	RPSA;RPSAP58	5	5	5	5	32.854	0	29.555	151990000
P15151;A0A0C4DG49;P15151-3;P15151-2;A0A0A0MSA9;P15151-4;K7EMC6	P15151;A0A0C4DG49;P15151-3;P15151-2;A0A0A0MSA9;P15151-4	Poliovirus receptor	PVR	7	6	6	6	45.302	0	26.941	8668000000
P14859;A0A0C4DG88;P14859-4;P14859-5;P14859-3;P14859-2;P14859-6;P09086;Q9UKI9;U3KQN1;U3KQ96;H0YNW1;H0YLL6;B5ME60;A0A0A0MT46;H0YKT2;P09086-4;Q9UKI9-3;Q9UKI9-2;P09086-3;P09086-2;P09086-5	P14859;A0A0C4DG88;P14859-4;P14859-5;P14859-3;P14859-2;P14859-6	POU domain, class 2, transcription factor 1;POU domain protein	POU2F1	22	3	3	3	76.471	0	7.8951	224710000
Q7L014;A0A0C4DG89;D6RJA6	Q7L014;A0A0C4DG89	Probable ATP-dependent RNA helicase DDX46	DDX46	3	8	8	8	117.36	0	8.4841	231630000
Q7Z7A4;Q7Z7A4-2;H7C4V0;E9PD56;H7BYG4;W5RWE6;A0A0C4DG95;Q7Z7A4-3;Q7Z7A4-5;Q7Z7A4-7;Q7Z7A4-6;Q7Z7A4-4	Q7Z7A4;Q7Z7A4-2;H7C4V0;E9PD56;H7BYG4;W5RWE6;A0A0C4DG95;Q7Z7A4-3;Q7Z7A4-5;Q7Z7A4-7;Q7Z7A4-6;Q7Z7A4-4	PX domain-containing protein kinase-like protein	PXK	12	1	1	1	64.949	0	4.4431	87595000
Q8NI27;A0A0C4DG98;B7ZB98;B7ZBA0;H0Y594;H0Y7U4;Q8NI27-2	Q8NI27;A0A0C4DG98;B7ZB98;B7ZBA0;H0Y594;H0Y7U4;Q8NI27-2	THO complex subunit 2	THOC2	7	2	2	2	182.77	0	3.9351	27055000
Q7Z3D6;Q7Z3D6-2;A0A0C4DGD4;H0YB62;H0YB09;Q7Z3D6-5;Q7Z3D6-4;Q7Z3D6-3	Q7Z3D6;Q7Z3D6-2;A0A0C4DGD4;H0YB62;H0YB09;Q7Z3D6-5;Q7Z3D6-4;Q7Z3D6-3	UPF0317 protein C14orf159, mitochondrial	C14orf159	8	1	1	1	66.436	0.0012845	1.6513	7798500
Q14839;F5GWX5;A0A0C4DGG9;Q14839-2	Q14839;F5GWX5;A0A0C4DGG9;Q14839-2	Chromodomain-helicase-DNA-binding protein 4	CHD4	4	5	5	5	218	0	9.6174	152000000
Q5ZPR3;A0A0C4DGH0;Q5ZPR3-3;Q5ZPR3-4;H0YK40;H0YK59;H0YL10;Q5ZPR3-2	Q5ZPR3;A0A0C4DGH0;Q5ZPR3-3;Q5ZPR3-4;H0YK40;H0YK59;H0YL10;Q5ZPR3-2	CD276 antigen	CD276	8	3	3	3	57.235	0	69.071	158800000
Q9Y6R0;A0A0C4DGH3;M0QYC2;M0R0Q4;M0QZV7	Q9Y6R0;A0A0C4DGH3	Numb-like protein	NUMBL	5	7	6	4	64.891	0	33.692	1471700000
Q9UIF9;A0A0C4DGI9;J3KPG5;F8VU39;Q9UIF9-2;Q9UIF9-3	Q9UIF9;A0A0C4DGI9;J3KPG5;F8VU39;Q9UIF9-2;Q9UIF9-3	Bromodomain adjacent to zinc finger domain protein 2A	BAZ2A	6	1	1	1	211.2	0.0053908	1.2271	6397400
P04632;K7EM73;K7EKD8;A0A0C4DGQ5;U3KPR7;U3KQE2;K7EIV0;A0A075B7C0;K7ELJ7;K7ES78;K7EMQ1	P04632;K7EM73;K7EKD8;A0A0C4DGQ5;U3KPR7;U3KQE2;K7EIV0;A0A075B7C0;K7ELJ7	Calpain small subunit 1	CAPNS1	11	3	3	3	28.315	0	2.8741	36687000
P39656;U3KQ84;A0A0C4DGS1;P39656-3;P39656-2	P39656;U3KQ84;A0A0C4DGS1;P39656-3	Dolichyl-diphosphooligosaccharide--protein glycosyltransferase 48 kDa subunit	DDOST	5	3	3	3	50.8	0	3.7789	82147000
Q08379;A0A0C4DGS5;Q08379-2;B7ZC06;H0Y7B8	Q08379;A0A0C4DGS5;Q08379-2	Golgin subfamily A member 2	GOLGA2	5	5	5	5	113.08	0	7.6189	61238000
Q4G0N4;A0A0C4DGV3;B7Z8V7;Q4G0N4-3;Q4G0N4-2	Q4G0N4;A0A0C4DGV3;B7Z8V7;Q4G0N4-3;Q4G0N4-2	NAD kinase 2, mitochondrial	NADK2	5	2	2	2	49.432	0	2.2451	15494000
Q13214;A0A0C4DGV8;Q13214-2;B4DEK9;Q9HBR1	Q13214;A0A0C4DGV8;Q13214-2;B4DEK9;Q9HBR1	Semaphorin-3B	SEMA3B	5	2	2	2	83.121	0.0012837	1.6487	19930000
A6NDU8;A0A0C4DGW6	A6NDU8;A0A0C4DGW6	UPF0600 protein C5orf51	C5orf51	2	1	1	1	33.62	0.0094017	0.976	0
Q13616;A0A0C4DGX4	Q13616;A0A0C4DGX4	Cullin-1	CUL1	2	30	30	30	89.677	0	323.31	10637000000
Q5T601;A0A0C4DH10	Q5T601;A0A0C4DH10	Probable G-protein coupled receptor 110	GPR110;ADGRF1	2	1	1	1	101.36	0.0015949	1.6045	30029000
P21127;A0A0D9SEI3;J3QKR5;B7ZVY7;A0A0D9SER5;A0A0D9SEN2;J3QR44;P21127-8;P21127-3;P21127-2;Q9UQ88;P21127-12;P21127-9;J3QR29;Q5QPR3;P21127-4;P21127-5;P21127-10;P21127-6;Q9UQ88-4;Q9UQ88-3;Q9UQ88-2;Q5QPR4;Q9UQ88-5;Q9UQ88-10;Q9UQ88-8;Q5QPQ9;E9PFJ2;A0A087WYI9;A0A087X1I0;J3KS35;E7ESP2;Q9UQ88-9	P21127;A0A0D9SEI3;J3QKR5;B7ZVY7;A0A0D9SER5;A0A0D9SEN2;J3QR44;P21127-8;P21127-3;P21127-2;Q9UQ88;P21127-12;P21127-9;J3QR29;Q5QPR3;P21127-4;P21127-5;P21127-10;P21127-6;Q9UQ88-4;Q9UQ88-3;Q9UQ88-2;Q5QPR4;Q9UQ88-5;Q9UQ88-10	Cyclin-dependent kinase 11B;Cyclin-dependent kinase 11A	CDK11B;CDC2L1;CDK11A	33	5	5	5	92.706	0	4.3496	128050000
Q08170;A0A0D9SEM4;Q13247;Q13247-3;Q13243;B4DJK0;B4DUA4;S4R2X6;Q13243-3	Q08170;A0A0D9SEM4	Serine/arginine-rich splicing factor 4	SRSF4	9	8	8	8	56.678	0	27.004	2105200000
Q12884;B4DLR2;A0A0D9SEN1;Q12884-2	Q12884;B4DLR2;A0A0D9SEN1;Q12884-2	Prolyl endopeptidase FAP;Antiplasmin-cleaving enzyme FAP, soluble form	FAP	4	2	2	2	87.711	0.0012937	1.6964	82307000
Q6VN20;A0A0D9SEU5;R4GMX8;Q6VN20-3;Q6VN20-2;R4GMX7;R4GNA3;R4GN91	Q6VN20;A0A0D9SEU5;R4GMX8;Q6VN20-3;Q6VN20-2	Ran-binding protein 10	RANBP10	8	10	10	10	67.256	0	66.73	1472000000
Q9BZK7;C9JLJ1;C9JCK0;C9JBN1;A0A0D9SF25;F8W9D8;C9IYU9;A0A0D9SF63	Q9BZK7;C9JLJ1;C9JCK0;C9JBN1;A0A0D9SF25;F8W9D8;C9IYU9;A0A0D9SF63	F-box-like/WD repeat-containing protein TBL1XR1	TBL1XR1	8	1	1	1	55.594	0.00067024	1.9452	15716000
O00571;A0A0D9SFB3;A0A0D9SG12;A0A0D9SF53;O00571-2;O15523;O15523-2;O15523-3;C9J081;B4DLA0;C9J8G5;A0A087WVZ1;A0A087WX09;Q9NQI0;Q9NQI0-3;D6RCM4;Q9NQI0-2;Q9NQI0-4	O00571;A0A0D9SFB3;A0A0D9SG12;A0A0D9SF53;O00571-2;O15523;O15523-2	ATP-dependent RNA helicase DDX3X;ATP-dependent RNA helicase DDX3Y	DDX3X;DDX3Y	18	37	36	36	73.243	0	323.31	48900000000
Q13813-2;A0A0D9SF54;A0A0D9SGF6;Q13813;Q13813-3;A0A0D9SFF6	Q13813-2;A0A0D9SF54;A0A0D9SGF6;Q13813;Q13813-3	Spectrin alpha chain, non-erythrocytic 1	SPTAN1	6	39	39	39	285.09	0	188.84	2376200000
Q8N6H7;A0A0D9SF70;G5E9L0;E9PQP3;Q8N6H7-2;E9PIY6;E9PMU9;Q8N6H7-3;H0YDN9	Q8N6H7;A0A0D9SF70;G5E9L0;E9PQP3;Q8N6H7-2;E9PIY6	ADP-ribosylation factor GTPase-activating protein 2	ARFGAP2	9	5	5	4	56.72	0	11.603	188500000
Q08050;Q08050-2;H0YG99;A0A0D9SFF0	Q08050;Q08050-2;H0YG99;A0A0D9SFF0	Forkhead box protein M1	FOXM1	4	1	1	1	84.282	0	3.0109	6103600
Q96T60;A0A0D9SFL2;M0QYH2;Q96T60-2	Q96T60;A0A0D9SFL2;M0QYH2;Q96T60-2	Bifunctional polynucleotide phosphatase/kinase;Polynucleotide 3-phosphatase;Polynucleotide 5-hydroxyl-kinase	PNKP	4	1	1	1	57.076	0.0018756	1.5043	7033400
P54098;A0A0D9SFM1	P54098;A0A0D9SFM1	DNA polymerase subunit gamma-1	POLG	2	1	1	1	139.56	0	2.1359	5795600
Q9ULP9;H3BV07;A0A0D9SFR5;H3BQ06;Q9ULP9-2	Q9ULP9;H3BV07;A0A0D9SFR5;H3BQ06;Q9ULP9-2	TBC1 domain family member 24	TBC1D24	5	1	1	1	62.919	0	2.1367	9878900
Q86XP1;Q86XP1-2;A0A0D9SFR6;Q86XP1-5;Q86XP1-3	Q86XP1;Q86XP1-2;A0A0D9SFR6;Q86XP1-5;Q86XP1-3	Diacylglycerol kinase eta	DGKH	5	1	1	1	134.86	0.0099234	0.94911	14320000
Q15654;A0A0D9SFS2	Q15654;A0A0D9SFS2	Thyroid receptor-interacting protein 6	TRIP6	2	1	1	1	50.287	0.0056835	1.2147	2829800
Q6ZN11;A0A0D9SG64;Q6ZN11-3;Q6ZN11-2	Q6ZN11;A0A0D9SG64;Q6ZN11-3;Q6ZN11-2	Zinc finger protein 793	ZNF793	4	1	1	1	46.926	1	-2	0
Q05086;Q05086-3;A0A0D9SG77;Q05086-2;A0A0D9SG63	Q05086;Q05086-3;A0A0D9SG77;Q05086-2	Ubiquitin-protein ligase E3A	UBE3A	5	3	3	3	100.69	0	2.0768	53132000
Q9NQB0;C6ZRK5;A0A0D9SGH8;E2GH26;Q9NQB0-13;Q9NQB0-16;Q9NQB0-8;Q9NQB0-7;Q9NQB0-5;Q9NQB0-3;Q9NQB0-10;Q5VVR8;C6ZRJ7;C6ZRJ6;Q9NQB0-17;Q9NQB0-14;Q9NQB0-15;Q9NQB0-12;Q9NQB0-9;Q9NQB0-4;Q9NQB0-6;Q9NQB0-2	Q9NQB0;C6ZRK5;A0A0D9SGH8;E2GH26;Q9NQB0-13;Q9NQB0-16;Q9NQB0-8;Q9NQB0-7;Q9NQB0-5;Q9NQB0-3;Q9NQB0-10;Q5VVR8;C6ZRJ7;C6ZRJ6;Q9NQB0-17;Q9NQB0-14;Q9NQB0-15;Q9NQB0-12;Q9NQB0-9;Q9NQB0-4;Q9NQB0-6;Q9NQB0-2	Transcription factor 7-like 2	TCF7L2	22	2	2	2	67.918	0.0059559	1.1934	20663000
O60610;A0A0G2JH68;O60610-2;O60610-3;H9KV28;B4E2I7	O60610;A0A0G2JH68;O60610-2;O60610-3;H9KV28	Protein diaphanous homolog 1	DIAPH1	6	13	13	13	141.35	0	18.167	969710000
Q6NYC8;A0A0G2JHC2;Q6NYC8-3;Q6NYC8-2;Q6NYC8-4;A0A0G2JKF1	Q6NYC8;A0A0G2JHC2;Q6NYC8-3	Phostensin	PPP1R18	6	14	14	14	67.942	0	64.62	2688900000
A0A0G2JIW1;P0DMV9;P0DMV8;P0DMV8-2;V9GZ37	A0A0G2JIW1;P0DMV9;P0DMV8;P0DMV8-2;V9GZ37	Heat shock 70 kDa protein 1B;Heat shock 70 kDa protein 1A	HSPA1B;HSPA1A	5	32	29	17	70.108	0	323.31	19680000000
Q12899;A0A0G2JIW2;A2AE48	Q12899;A0A0G2JIW2;A2AE48	Tripartite motif-containing protein 26	TRIM26	3	3	3	3	62.165	0	3.7935	75389000
Q8TD31;A2ABH1;A0A0G2JJ47;B0S7V6;A0A0G2JP87;Q8TD31-3;Q8TD31-2;A0A0G2JII5;A0A0G2JPU2;A0A0G2JJK2;A0A0G2JHN4;A0A0G2JHL6;D6RAE7;E7EQC5;E9PGB6;E9PHV1;A2ABH3;A0A0G2JJZ1;A0A0G2JIT9;E7EPK4;A0A0G2JHL3	Q8TD31;A2ABH1;A0A0G2JJ47;B0S7V6;A0A0G2JP87;Q8TD31-3;Q8TD31-2;A0A0G2JII5;A0A0G2JPU2;A0A0G2JJK2;A0A0G2JHN4	Coiled-coil alpha-helical rod protein 1	CCHCR1	21	6	6	6	88.67	0	13.973	138380000
P28065;A2ACR0;A0A0G2JJQ0;A2ACR1;A0A0G2JJA7;P28065-2	P28065;A2ACR0;A0A0G2JJQ0;A2ACR1;A0A0G2JJA7;P28065-2	Proteasome subunit beta type-9;Proteasome subunit beta type	PSMB9	6	1	1	1	23.264	0	3.7728	14363000
O00148;Q13838;A0A0G2JJZ9;Q13838-2;F6S4E6;A0A0A0MT12;F6TRA5;K7EQN7;F6WLT2;Q5STU3;O00148-3;O00148-2;K7EPJ3;F6UJC5;A0A0D9SEM9;K7EN69;F6QYI9;A0A0G2JJL7;H0Y400;F6R6M7	O00148;Q13838;A0A0G2JJZ9;Q13838-2;F6S4E6;A0A0A0MT12;F6TRA5;K7EQN7;F6WLT2;Q5STU3;O00148-3;O00148-2;K7EPJ3;F6UJC5	ATP-dependent RNA helicase DDX39A;Spliceosome RNA helicase DDX39B	DDX39A;DDX39B	20	4	4	4	49.129	0	5.9038	336770000
P25440;H0Y6K2;A0A0G2JK44;P25440-2;P25440-3;P25440-4;U3KQA6;A0A0G2JHL0;E9PIQ3;H0YDJ7;U3KPW0;H0Y799;A0A0G2JHN8;E9PKQ9	P25440;H0Y6K2;A0A0G2JK44;P25440-2;P25440-3;P25440-4;U3KQA6;A0A0G2JHL0;E9PIQ3	Bromodomain-containing protein 2	BRD2	14	12	12	11	88.06	0	52.85	264860000
P0C0L5;P0C0L4;F5GXS0;A0A0G2JL54;A0A0G2JPR0;P0C0L4-2	P0C0L5;P0C0L4;F5GXS0;A0A0G2JL54;A0A0G2JPR0;P0C0L4-2	Complement C4-B;Complement C4 beta chain;Complement C4-B alpha chain;C4a anaphylatoxin;C4b-B;C4d-B;Complement C4 gamma chain;Complement C4-A;Complement C4 beta chain;Complement C4-A alpha chain;C4a anaphylatoxin;C4b-A;C4d-A;Complement C4 gamma chain	C4B;C4A	6	3	3	3	192.75	0	5.9574	172540000
P04062;A0A0G2JNZ5;A0A0G2JNZ0;A0A0G2JLB3;P04062-4;P04062-5;P04062-2;P04062-3	P04062;A0A0G2JNZ5;A0A0G2JNZ0;A0A0G2JLB3;P04062-4;P04062-5;P04062-2;P04062-3	Glucosylceramidase	GBA	8	2	2	2	59.716	0.004236	1.2819	18322000
Q9Y5P8;A0A0G2JNR6;A0A0G2JN52;C9JMU6;Q9Y5P8-2	Q9Y5P8;A0A0G2JNR6;A0A0G2JN52;C9JMU6	Serine/threonine-protein phosphatase 2A regulatory subunit B subunit beta	PPP2R3B	5	4	4	4	65.06	0	2.5839	77742000
P17693;Q8MH48;Q5RJ85;A0A0G2JPQ3	P17693;Q8MH48;Q5RJ85;A0A0G2JPQ3	HLA class I histocompatibility antigen, alpha chain G	HLA-G	4	1	1	1	38.224	0.0077787	1.0357	18159000
O75943;A0A0G2JPT5;O75943-2;A0A0G2JP78;O75943-4;A0A0G2JNH5;O75943-3;H0Y9J8;D6RAW6;H0Y9T7;A0A0G2JP31	O75943;A0A0G2JPT5;O75943-2;A0A0G2JP78;O75943-4;A0A0G2JNH5;O75943-3	Cell cycle checkpoint protein RAD17	RAD17	11	8	8	8	77.054	0	23.865	362930000
Q8NF37;A0A0G2JRI7;A0A0G2JQ62	Q8NF37;A0A0G2JRI7;A0A0G2JQ62	Lysophosphatidylcholine acyltransferase 1	LPCAT1	3	2	2	2	59.151	0	24.521	25441000
Q8IXL6;A0A0G2JQD6	Q8IXL6;A0A0G2JQD6	Extracellular serine/threonine protein kinase FAM20C	FAM20C	2	2	2	2	66.234	0.0013175	1.8215	54143000
Q86SQ7;A0A0G2JR50;A0A0G2JQM2;Q86SQ7-4;A0A0G2JR20;A0A0C4DG71;Q86SQ7-2;Q86SQ7-3;S4R323	Q86SQ7;A0A0G2JR50;A0A0G2JQM2;Q86SQ7-4;A0A0G2JR20;A0A0C4DG71;Q86SQ7-2;Q86SQ7-3	Serologically defined colon cancer antigen 8	SDCCAG8	9	4	4	4	82.681	0	3.895	113180000
Q99501;A0A5E8;Q99501-3;Q99501-2;Q99501-4	Q99501;A0A5E8;Q99501-3;Q99501-2;Q99501-4	GAS2-like protein 1	GAS2L1	5	2	2	2	72.716	0	6.3068	47773000
Q96NA8;A0AVG3;Q96NA8-2;E5RHT3	Q96NA8;A0AVG3;Q96NA8-2;E5RHT3	t-SNARE domain-containing protein 1	TSNARE1	4	3	3	3	55.948	0	5.7221	86132000
A0AVT1;A0AVT1-2;H0Y8S8;H0Y9U5;A0AVT1-3	A0AVT1;A0AVT1-2;H0Y8S8	Ubiquitin-like modifier-activating enzyme 6	UBA6	5	10	10	10	117.97	0	16.789	333030000
H7BXI1;A0FGR8-6;A0FGR8;A0FGR8-2;A0A087WXU3;A0FGR8-4;A0FGR8-5	H7BXI1;A0FGR8-6;A0FGR8;A0FGR8-2;A0A087WXU3;A0FGR8-4	Extended synaptotagmin-2	ESYT2	7	17	17	17	98.008	0	128.7	1241400000
Q9HAU0;A0JP02;B4DJX4;Q9HAU0-5;Q9HAU0-8;Q9HAU0-2;Q9HAU0-4;Q9HAU0-6;H0YGJ6;Q9HAU0-3;H0YG48	Q9HAU0;A0JP02;B4DJX4;Q9HAU0-5;Q9HAU0-8;Q9HAU0-2;Q9HAU0-4;Q9HAU0-6;H0YGJ6	Pleckstrin homology domain-containing family A member 5	PLEKHA5	11	7	7	7	127.46	0	6.8685	147130000
A0MZ66;A0MZ66-3;A0MZ66-6;A0MZ66-4;A0MZ66-5;A0MZ66-2;A0MZ66-8;A0MZ66-7	A0MZ66;A0MZ66-3;A0MZ66-6;A0MZ66-4;A0MZ66-5;A0MZ66-2;A0MZ66-8	Shootin-1	KIAA1598	8	25	25	25	71.639	0	138.64	5629900000
A1A4S6;H0Y8W5;A6NI28;H0YDU1	A1A4S6;H0Y8W5	Rho GTPase-activating protein 10	ARHGAP10	4	9	9	9	89.374	0	63.693	959760000
A1IGU5	A1IGU5	Rho guanine nucleotide exchange factor 37	ARHGEF37	1	5	5	5	76.277	0	19.272	146040000
A1L0T0;M0R026;M0R1B5;E9PL44;M0QZX5;E9PJS0	A1L0T0;M0R026	Acetolactate synthase-like protein	ILVBL	6	4	4	4	67.867	0	12.437	131550000
A1L390;G3V311;A1L390-2;A1L390-3	A1L390;G3V311;A1L390-2;A1L390-3	Pleckstrin homology domain-containing family G member 3	PLEKHG3	4	2	2	2	134.41	0	3.6747	16446000
A1X283;G3V144	A1X283;G3V144	SH3 and PX domain-containing protein 2B	SH3PXD2B	2	6	6	6	101.58	0	17.303	157470000
Q99798;A2A274	Q99798;A2A274	Aconitate hydratase, mitochondrial	ACO2	2	30	30	30	85.424	0	323.31	35632000000
Q9NQG5;A2A2M0	Q9NQG5;A2A2M0	Regulation of nuclear pre-mRNA domain-containing protein 1B	RPRD1B	2	1	1	1	36.899	0	2.2079	12216000
Q9UMD9;A2A2Y8;Q9UMD9-2	Q9UMD9;A2A2Y8;Q9UMD9-2	Collagen alpha-1(XVII) chain;120 kDa linear IgA disease antigen;97 kDa linear IgA disease antigen	COL17A1	3	3	3	3	150.42	0	3.5535	150690000
Q8NF50;A2A369;Q8NF50-4;Q8NF50-3;Q8NF50-2	Q8NF50;A2A369;Q8NF50-4;Q8NF50-3;Q8NF50-2	Dedicator of cytokinesis protein 8	DOCK8	5	2	2	2	238.53	0.0045181	1.263	13334000
A2AJT9;A2AJT9-3;A2AJT9-2;H7BXX2;F2Z385	A2AJT9;A2AJT9-3;A2AJT9-2	Uncharacterized protein CXorf23	CXorf23	5	4	4	4	83.87	0	5.0716	83728000
Q9NRY4;A2RRE5	Q9NRY4;A2RRE5	Rho GTPase-activating protein 35	ARHGAP35;GRLF1	2	1	1	1	170.51	1	-2	0
O75044;A2RUF3;Q5VZB4;B7ZM87;A0A075B7E6;A0A075B7E9	O75044;A2RUF3;Q5VZB4;B7ZM87;A0A075B7E6;A0A075B7E9	SLIT-ROBO Rho GTPase-activating protein 2	SRGAP2	6	2	1	1	120.88	0	2.32	16234000
A3KN83;Q9Y2G9;K7ES28;A3KN83-4;Q9Y2G9-3;A3KN83-3;A3KN83-2	A3KN83;Q9Y2G9;K7ES28;A3KN83-4;Q9Y2G9-3;A3KN83-3;A3KN83-2	Protein strawberry notch homolog 1;Protein strawberry notch homolog 2	SBNO1;SBNO2	7	1	1	1	154.31	0	2.9839	26091000
A4D1P6;C9J1X0;A4D1P6-2;A4D1P6-3	A4D1P6;C9J1X0;A4D1P6-2;A4D1P6-3	WD repeat-containing protein 91	WDR91	4	12	12	12	83.343	0	31.015	799120000
A4FU01;A4FU01-2;A4FU01-3;A4FU01-5;A4FU01-6;A4FU01-4	A4FU01;A4FU01-2;A4FU01-3;A4FU01-5;A4FU01-6;A4FU01-4	Myotubularin-related protein 11	MTMR11	6	3	3	3	79.544	0	16.574	42102000
A5YKK6;A5YKK6-4;A5YKK6-3;A5YKK6-2;H3BT18;H3BU44;H3BMH0	A5YKK6;A5YKK6-4;A5YKK6-3;A5YKK6-2	CCR4-NOT transcription complex subunit 1	CNOT1	7	7	7	7	266.94	0	25.573	252930000
A5YM69	A5YM69	Rho guanine nucleotide exchange factor 35	ARHGEF35	1	7	1	1	53.286	0.00066778	1.9137	40867000
Q9UKK9;H0YEY4;A6NCQ0;A6NJU6;A6NFX8	Q9UKK9;H0YEY4;A6NCQ0;A6NJU6;A6NFX8	ADP-sugar pyrophosphatase	NUDT5	5	1	1	1	24.327	0.00099239	1.853	8950400
A6NDG6;H3BV17	A6NDG6;H3BV17	Phosphoglycolate phosphatase	PGP	2	1	1	1	34.006	0	2.6611	4346600
P51610-4;A6NEM2	P51610-4;A6NEM2	Host cell factor 1;HCF N-terminal chain 1;HCF N-terminal chain 2;HCF N-terminal chain 3;HCF N-terminal chain 4;HCF N-terminal chain 5;HCF N-terminal chain 6;HCF C-terminal chain 1;HCF C-terminal chain 2;HCF C-terminal chain 3;HCF C-terminal chain 4;HCF C-terminal chain 5;HCF C-terminal chain 6	HCFC1	2	24	24	1	213.4	0	119.41	2031300000
O75665;A6NF31;O75665-3;A0A0A0MS89	O75665;A6NF31;O75665-3;A0A0A0MS89	Oral-facial-digital syndrome 1 protein	OFD1	4	2	2	2	116.67	0	3.0494	36337000
A6NGR9;E9PPP7	A6NGR9;E9PPP7	Maestro heat-like repeat-containing protein family member 6	MROH6	2	4	4	4	77.185	0	6.8388	143830000
O95070;E9PIZ0;C9JST7;A6NGW1	O95070;E9PIZ0;C9JST7;A6NGW1	Protein YIF1A	YIF1A	4	1	1	1	32.011	0.0012958	1.7085	0
Q9H694;A6NGY7;Q9H694-2	Q9H694;A6NGY7;Q9H694-2	Protein bicaudal C homolog 1	BICC1	3	1	1	1	104.84	0	4.0281	16824000
Q14202;A6NL54;A6NHN7;A6NHB5;Q14202-3;Q14202-2;A6NC58	Q14202;A6NL54;A6NHN7;A6NHB5;Q14202-3;Q14202-2;A6NC58	Zinc finger MYM-type protein 3	ZMYM3	7	4	4	4	152.38	0	38.554	89284000
Q9BZE1;H0Y4J2;A6NHR2;S4R369	Q9BZE1;H0Y4J2;A6NHR2;S4R369	39S ribosomal protein L37, mitochondrial	MRPL37	4	1	1	1	48.117	0	2.2695	7805200
A6NHR9;J3KTL8;A6NHR9-3;A6NHR9-2	A6NHR9;J3KTL8;A6NHR9-3;A6NHR9-2	Structural maintenance of chromosomes flexible hinge domain-containing protein 1	SMCHD1	4	2	2	2	226.37	0.0064668	1.1293	7669100
P54578;A6NJA2;P54578-2;P54578-3;J3QQT6;J3KS55	P54578;A6NJA2;P54578-2;P54578-3	Ubiquitin carboxyl-terminal hydrolase 14;Ubiquitin carboxyl-terminal hydrolase	USP14	6	6	6	6	56.068	0	9.31	215060000
P26599;A6NLN1;P26599-2;P26599-3;A0A0D9SF20;A0A087WUW5;K7ELW5;A0A087WU68;K7EK45	P26599;A6NLN1;P26599-2;P26599-3;A0A0D9SF20;A0A087WUW5	Polypyrimidine tract-binding protein 1	PTBP1	9	4	4	4	57.221	0	4.9508	72683000
P60033;E9PJK1;E9PRJ8;H0YDL9;H0YDJ9;E9PIF1;A6NMH8;E9PM31;H0YEE2	P60033;E9PJK1;E9PRJ8;H0YDL9;H0YDJ9;E9PIF1;A6NMH8	CD81 antigen;Tetraspanin	CD81	9	3	3	3	25.809	0	28.575	226930000
Q15154;A6NNN6;E7ETA6;Q15154-2;H0YBA1;E5RGQ4;E9PGW9;E7EV93;Q15154-3	Q15154;A6NNN6;E7ETA6;Q15154-2;H0YBA1	Pericentriolar material 1 protein	PCM1	9	6	6	6	228.53	0	6.1784	66746000
O60831;A6NP52	O60831;A6NP52	PRA1 family protein 2	PRAF2	2	1	1	1	19.258	0.0015753	1.5442	8359300
Q99829;Q5JX54;Q5JX55;Q5JX56;Q5JX58;Q5JX59;Q5JX60;Q5JX44;E7ENH5;A6PVH9;F2Z2V0;B0QZ18;Q5JX53;Q5JX57;E7EV27;Q5JX61;Q5JX52;Q5JX45	Q99829;Q5JX54;Q5JX55;Q5JX56;Q5JX58;Q5JX59;Q5JX60;Q5JX44;E7ENH5;A6PVH9;F2Z2V0;B0QZ18;Q5JX53;Q5JX57;E7EV27;Q5JX61;Q5JX52;Q5JX45	Copine-1	CPNE1	18	2	2	2	59.058	0	2.2293	38392000
Q15257;Q68CR8;A6PVN5;Q15257-4;Q15257-3;Q15257-2;B7ZBQ0;F6WIT2;B7ZBP9;B7ZBP7;B4DDQ6;H0Y6E5;Q5T949;Q5T948;A6PVN9	Q15257;Q68CR8;A6PVN5;Q15257-4;Q15257-3;Q15257-2;B7ZBQ0;F6WIT2	Serine/threonine-protein phosphatase 2A activator	PPP2R4;DKFZp781M17165	15	3	3	3	40.667	0	3.7762	70012000
Q99755;Q99755-2;Q99755-4;A6PW57;Q99755-3;A6PW58;A2A5X0;A2A3N6	Q99755;Q99755-2;Q99755-4;A6PW57;Q99755-3;A6PW58;A2A5X0;A2A3N6	Phosphatidylinositol 4-phosphate 5-kinase type-1 alpha;Putative PIP5K1A and PSMD4-like protein	PIP5K1A;PIPSL	8	2	2	2	62.633	0	4.026	18257000
A7E2V4;H7BZ52;S4R3H3;S4R393;S4R410;A7E2V4-5;A7E2V4-3;A7E2V4-4;A7E2V4-2;H0YCW2;S4R3B3;H7C453;S4R3U7	A7E2V4;H7BZ52;S4R3H3;S4R393;S4R410;A7E2V4-5;A7E2V4-3;A7E2V4-4;A7E2V4-2;H0YCW2	Zinc finger SWIM domain-containing protein 8	ZSWIM8	13	3	3	3	197.3	0	2.4829	35647000
A7MCY6;J3KS71;F5H1U4;A7MCY6-2	A7MCY6	TANK-binding kinase 1-binding protein 1	TBKBP1	4	5	5	5	67.701	0	5.6513	115030000
A8K2U0	A8K2U0	Alpha-2-macroglobulin-like protein 1	A2ML1	1	1	1	1	161.1	0	9.1992	31683000
A8K855;A8K855-2	A8K855;A8K855-2	EF-hand calcium-binding domain-containing protein 7	EFCAB7	2	1	1	1	71.981	0	2.3399	10370000
P55196;A8MQ02;J3KN01;P55196-5;P55196-3;P55196-1;P55196-2;H0Y8L4;Q5TIG5;P55196-6;H0Y948;H0Y8U8;H0YA98	P55196;A8MQ02;J3KN01;P55196-5;P55196-3;P55196-1;P55196-2;H0Y8L4;Q5TIG5;P55196-6	Afadin	MLLT4	13	12	12	12	206.8	0	36.627	373110000
Q5JTW2;A8MST6;Q5JTW2-5;Q5JTW2-2;Q5JTW2-3	Q5JTW2;A8MST6;Q5JTW2-5;Q5JTW2-2;Q5JTW2-3	Centrosomal protein of 78 kDa	CEP78	5	9	9	9	76.396	0	81.205	709770000
Q16799;Q16799-3;A8MT72;Q2NKQ5;Q16799-2	Q16799;Q16799-3;A8MT72;Q2NKQ5;Q16799-2	Reticulon-1;Reticulon	RTN1	5	2	2	2	83.617	0.0030713	1.3645	280050000
P55854;A8MUA9;A8MU27;P55854-2;P61956;Q6EEV6;P61956-2	P55854;A8MUA9;A8MU27;P55854-2;P61956;Q6EEV6;P61956-2	Small ubiquitin-related modifier 3;Small ubiquitin-related modifier 2;Small ubiquitin-related modifier 4	SUMO3;SUMO2;SUMO4	7	2	2	2	11.637	0.00066711	1.9095	734600000
P18124;A8MUD9;C9JZ88;C9JIJ5	P18124;A8MUD9;C9JZ88;C9JIJ5	60S ribosomal protein L7	RPL7	4	2	2	2	29.225	0	4.0769	180400000
Q6VMQ6;A8MV73;Q6VMQ6-2;Q6VMQ6-5;Q6VMQ6-4;F5H221;F8WE35;F5H8I0;F5H2W9;F5H2H9;F5GZ10;F5H502;F5H1K9	Q6VMQ6;A8MV73;Q6VMQ6-2;Q6VMQ6-5;Q6VMQ6-4;F5H221;F8WE35;F5H8I0;F5H2W9;F5H2H9;F5GZ10;F5H502;F5H1K9	Activating transcription factor 7-interacting protein 1	ATF7IP	13	2	2	2	136.39	0	2.4071	32243000
A8MVW0;K7EMG4	A8MVW0;K7EMG4	Protein FAM171A2	FAM171A2	2	1	1	1	87.434	0.0033629	1.3328	0
P18074;A8MX75;P18074-2;K7EIT8;E7EVE9;K7ENL1;B4E0F6;K7EKF3	P18074;A8MX75;P18074-2;K7EIT8;E7EVE9	TFIIH basal transcription factor complex helicase XPD subunit	ERCC2	8	11	11	11	86.908	0	38.286	2460500000
Q8NBJ7;E9PBT8;J3QT17;A8MXB9;J3KQJ1;Q8NBJ7-2;Q8NBJ7-5	Q8NBJ7;E9PBT8;J3QT17;A8MXB9;J3KQJ1;Q8NBJ7-2;Q8NBJ7-5	Sulfatase-modifying factor 2	SUMF2	7	1	1	1	33.843	0	3.3875	0
P46781;F2Z3C0;A8MXK4;B5MCT8;C9JM19	P46781;F2Z3C0;A8MXK4;B5MCT8;C9JM19	40S ribosomal protein S9	RPS9	5	2	2	2	22.591	0.0013012	1.7411	50635000
P43243;A8MXP9;D6REM6;B3KM87;P43243-2;D6R991;H0Y8T4;Q68E03;D6RAM9;D6RAY2;D6RBI2;D6RBK5;D6RE02;D6RIA2;D6RB45;D6R9F3;D6RBS2;D6RCM3;D6REK4;D6R8Z5	P43243;A8MXP9;D6REM6;B3KM87;P43243-2;D6R991	Matrin-3	MATR3	20	13	13	13	94.622	0	154.19	737670000
P53801;A8MZH8;A8MXQ1	P53801;A8MZH8;A8MXQ1	Pituitary tumor-transforming gene 1 protein-interacting protein	PTTG1IP	3	2	2	2	20.324	0	24.507	538570000
Q9BZG1;C9JY26;A8MYQ9;Q9BZG1-4;Q9BZG1-2	Q9BZG1;C9JY26;A8MYQ9;Q9BZG1-4;Q9BZG1-2	Ras-related protein Rab-34	RAB34	5	1	1	1	29.044	0.0013132	1.7902	23098000
A8TX70;E9PAL5;A8TX70-2	A8TX70;E9PAL5;A8TX70-2	Collagen alpha-5(VI) chain	COL6A5	3	2	2	2	289.92	0.0018832	1.5278	223510000
Q8IYB3;A9Z1X7;Q8IYB3-2;E9PCT1;M0R088;M0R1E7	Q8IYB3;A9Z1X7;Q8IYB3-2;E9PCT1;M0R088	Serine/arginine repetitive matrix protein 1	SRRM1	6	6	6	6	102.33	0	27.627	649160000
Q9H6E4;B0QY51	Q9H6E4;B0QY51	Coiled-coil domain-containing protein 134	CCDC134	2	1	1	1	26.56	0.0021705	1.427	0
Q9Y262;B0QY89;Q9Y262-2;B0QY90;C9JHP4;C9K0Q7;H7C3A0	Q9Y262;B0QY89;Q9Y262-2;B0QY90	Eukaryotic translation initiation factor 3 subunit L	EIF3L	7	12	12	12	66.726	0	32.954	748740000
Q01844;B0QYK0;Q01844-6;Q01844-3;Q01844-5;Q01844-4;F8WC90;H7BY36;A0A0D9SFL3;C9JGE3;Q01844-2	Q01844;B0QYK0;Q01844-6;Q01844-3;Q01844-5;Q01844-4;F8WC90;H7BY36;A0A0D9SFL3;C9JGE3;Q01844-2	RNA-binding protein EWS	EWSR1	11	2	2	2	68.477	0	10.197	66224000
P63279;H3BPC4;H3BQQ9;B0QYN7	P63279;H3BPC4;H3BQQ9;B0QYN7	SUMO-conjugating enzyme UBC9	UBE2I	4	1	1	1	18.007	0.0042411	1.2889	4687200
P48444;B0YIW6;P48444-2;Q6P1Q5	P48444;B0YIW6;P48444-2	Coatomer subunit delta	ARCN1	4	7	7	7	57.21	0	10.307	95522000
O60704;B1AHJ5	O60704;B1AHJ5	Protein-tyrosine sulfotransferase 2	TPST2	2	1	1	1	41.911	0.0039466	1.3004	18337000
P47756;P47756-2;B1AK87;B1AK88	P47756;P47756-2;B1AK87;B1AK88	F-actin-capping protein subunit beta	CAPZB	4	1	1	1	31.35	0.0075494	1.0725	13125000
Q5TZA2;B1AKD8;A0A087WW81;Q5TZA2-2;A0A087WU09;Q86T23	Q5TZA2;B1AKD8;A0A087WW81;Q5TZA2-2	Rootletin	CROCC	6	8	8	8	228.52	0	14.571	5494200000
Q9P2R6;H7BYW9;B1AKN3	Q9P2R6;H7BYW9;B1AKN3	Arginine-glutamic acid dipeptide repeats protein	RERE	3	2	2	2	172.42	0.0083071	1.0106	5391700
O60636;B1AKP2;B1AKP1;O60636-2	O60636;B1AKP2;B1AKP1;O60636-2	Tetraspanin-2;Tetraspanin	TSPAN2	4	1	1	1	24.147	0.0013038	1.751	12600000
P42345;B1AKP8;B1AKQ2	P42345;B1AKP8	Serine/threonine-protein kinase mTOR	MTOR	3	3	3	3	288.89	0	6.451	81840000
Q8IXS6-2;C9JA33;B1ALY0;Q8IXS6	Q8IXS6-2;C9JA33;B1ALY0;Q8IXS6	Paralemmin-2	PALM2;PALM2-AKAP2	4	4	4	4	45.437	0	45.447	348870000
B1ANS9;B1ANS9-2	B1ANS9;B1ANS9-2	WD repeat-containing protein 64	WDR64	2	1	1	1	123.63	0.0013184	1.8313	0
P08174;P08174-2;H3BLV0;B1AP13;H7BY55;P08174-4;P08174-3;P08174-5;P08174-6;P08174-7;B1AP15	P08174;P08174-2;H3BLV0;B1AP13;H7BY55;P08174-4;P08174-3;P08174-5;P08174-6;P08174-7;B1AP15	Complement decay-accelerating factor	CD55	11	8	8	8	41.4	0	14.813	4395800000
P35610;B1APM4;P35610-3;P35610-2	P35610;B1APM4	Sterol O-acyltransferase 1	SOAT1	4	5	5	5	64.734	0	6.2319	56462000
Q9NXE4;H7BXF4;B1PBA3;Q9NXE4-2;Q9NXE4-4;Q9NXE4-3;Q9NXE4-6;Q9NXE4-8;H7C1Q6;Q9NXE4-9;Q9NXE4-10;Q9NXE4-7;H7C0W5;H7C2J2;H7C235;Q9NXE4-5;C9J647;H7C2E2;F8WF03;F2Z2I0;F2Z2W5	Q9NXE4;H7BXF4;B1PBA3;Q9NXE4-2;Q9NXE4-4;Q9NXE4-3;Q9NXE4-6;Q9NXE4-8;H7C1Q6;Q9NXE4-9;Q9NXE4-10;Q9NXE4-7;H7C0W5;H7C2J2	Sphingomyelin phosphodiesterase 4	SMPD4	21	10	10	10	93.351	0	16.998	823900000
P35749;B1PS43;P35749-4;P35749-3;P35749-2;E7ERA5;A0A0C4DFM8	P35749;B1PS43;P35749-4;P35749-3;P35749-2	Myosin-11	MYH11	7	6	1	1	227.34	1	-2	271260000
P07910;P07910-2;P07910-4;G3V576;G3V4W0;B4DY08;B2R5W2;G3V4C1;G3V2Q1;G3V555;G3V5V7;G3V575;G3V2D6;P07910-3;O60812;B7ZW38;B2RXH8;G3V5X6;G3V3K6;G3V251;B4DSU6;A0A0G2JPF8;A0A0G2JNQ3;P0DMR1	P07910;P07910-2;P07910-4;G3V576;G3V4W0;B4DY08;B2R5W2;G3V4C1;G3V2Q1;G3V555;G3V5V7;G3V575;G3V2D6;P07910-3	Heterogeneous nuclear ribonucleoproteins C1/C2	HNRNPC	24	3	3	3	33.67	0	4.9471	86380000
Q9UBE0;Q9UBE0-3;M0R054;M0QX65;B3KNJ4;Q9UBE0-2;M0R286;M0QYM8;M0QZS6	Q9UBE0;Q9UBE0-3;M0R054;M0QX65;B3KNJ4;Q9UBE0-2;M0R286;M0QYM8;M0QZS6	SUMO-activating enzyme subunit 1;SUMO-activating enzyme subunit 1, N-terminally processed	SAE1	9	2	2	2	38.449	0	2.6916	29740000
Q13153;E9PM17;B3KNX7;Q13153-2;H0YCM0	Q13153;E9PM17;B3KNX7;Q13153-2	Serine/threonine-protein kinase PAK 1;Non-specific serine/threonine protein kinase	PAK1	5	5	4	2	60.646	0	5.6621	78041000
Q96QP1;B4E0R2;B3KUH8;Q96QP1-2	Q96QP1;B4E0R2;B3KUH8;Q96QP1-2	Alpha-protein kinase 1	ALPK1	4	1	1	1	138.86	0	2.677	15324000
O14735;H3BUR9;B3KY94;O14735-3	O14735;H3BUR9;B3KY94;O14735-3	CDP-diacylglycerol--inositol 3-phosphatidyltransferase	CDIPT	4	1	1	1	23.539	0.007772	1.0348	0
Q9UJU6;Q9UJU6-2;Q9UJU6-3;H0Y5J4;B4DDD6;Q9UJU6-5;Q9UJU6-4;Q9UJU6-6	Q9UJU6;Q9UJU6-2;Q9UJU6-3;H0Y5J4;B4DDD6;Q9UJU6-5;Q9UJU6-4;Q9UJU6-6	Drebrin-like protein	DBNL	8	1	1	1	48.207	0	2.256	9319000
Q9NZU5;B4DEY6;Q9NZU5-2;H7C3D2;F5GX84;C9IYS1	Q9NZU5;B4DEY6;Q9NZU5-2;H7C3D2;F5GX84;C9IYS1	LIM and cysteine-rich domains protein 1	LMCD1	6	2	2	2	40.832	0.00099701	1.888	28243000
P30305;P30305-2;G8JLH2;B4DIG0;P30305-4;P30305-3	P30305;P30305-2;G8JLH2;B4DIG0;P30305-4;P30305-3	M-phase inducer phosphatase 2	CDC25B	6	3	3	3	64.987	0	6.2199	99500000
O15084;O15084-1;B4DIW9;O15084-2;O15084-4	O15084;O15084-1;B4DIW9;O15084-2;O15084-4	Serine/threonine-protein phosphatase 6 regulatory ankyrin repeat subunit A	ANKRD28	5	2	2	2	112.96	0	2.9333	24882000
Q96SY0;H3BRY6;B4DVT3;B4DJL6;Q96SY0-4;Q96SY0-3	Q96SY0;H3BRY6;B4DVT3;B4DJL6;Q96SY0-4;Q96SY0-3	von Willebrand factor A domain-containing protein 9	VWA9	6	1	1	1	57.47	0.0013076	1.7603	0
O75390;B4DJV2;F8VWQ5;F8VTT8;F8W4S1;A0A0C4DGI3;F8W642;F8W0J2;F8VZK9;F8VP03;F8VX07;F8VRP1;F8VX68;H0YIC4;F8VRI6;F8VPF9;F8VU34;F8VPA1;F8VR34;F8W1S4;H0YH82;F8W031	O75390;B4DJV2;F8VWQ5;F8VTT8;F8W4S1;A0A0C4DGI3	Citrate synthase, mitochondrial;Citrate synthase	CS	22	3	3	3	51.712	0	2.171	128280000
Q13610;B4DJV5;F8VZ56;Q13610-2	Q13610;B4DJV5	Periodic tryptophan protein 1 homolog	PWP1	4	9	9	9	55.827	0	99.082	2362200000
P42892;P42892-3;B4DKB2;P42892-2;P42892-4	P42892;P42892-3;B4DKB2;P42892-2;P42892-4	Endothelin-converting enzyme 1	ECE1	5	4	4	4	87.163	0	5.5376	99139000
P15559;B4DLR8;H3BRK3;P15559-3;P15559-2;H3BNV2	P15559;B4DLR8;H3BRK3;P15559-3;P15559-2;H3BNV2	NAD(P)H dehydrogenase [quinone] 1	NQO1	6	2	2	2	30.867	0.0067449	1.121	37741000
P53007;B4DP62	P53007;B4DP62	Tricarboxylate transport protein, mitochondrial	SLC25A1	2	1	1	1	34.012	0.0015888	1.5846	57240000
P61619;B4DR61;P61619-3;Q9H9S3;Q9H9S3-3;C9JJV4;H7C1S8;F8W776;Q8TC24;Q9H9S3-2	P61619;B4DR61;P61619-3	Protein transport protein Sec61 subunit alpha isoform 1	SEC61A1	10	3	3	3	52.264	0	2.4847	447910000
P18031;B4DSN5	P18031;B4DSN5	Tyrosine-protein phosphatase non-receptor type 1;Tyrosine-protein phosphatase non-receptor type	PTPN1	2	3	3	3	49.966	0	4.3622	60936000
P0CG47;P62979;P62987;J3QS39;J3QTR3;F5H6Q2;F5GYU3;F5H2Z3;F5H265;B4DV12;F5H388;F5H747;F5GXK7;J3QKN0;Q5PY61;Q96C32;P0CG48;M0R1V7;M0R1M6;M0R2S1;J3QLP7;J3QRK5;K7EMA8;F5GZ39;J3QSA3;J3KSM4	P0CG47;P62979;P62987;J3QS39;J3QTR3;F5H6Q2;F5GYU3;F5H2Z3;F5H265;B4DV12;F5H388;F5H747;F5GXK7;J3QKN0;Q5PY61;Q96C32;P0CG48;M0R1V7;M0R1M6;M0R2S1;J3QLP7;J3QRK5;K7EMA8;F5GZ39	Polyubiquitin-B;Ubiquitin;Ubiquitin-40S ribosomal protein S27a;Ubiquitin;40S ribosomal protein S27a;Ubiquitin-60S ribosomal protein L40;Ubiquitin;60S ribosomal protein L40;Polyubiquitin-C;Ubiquitin	UBB;RPS27A;UBA52;UBC;UBBP4	26	6	6	6	25.761	0	215.61	15563000000
Q9UKS7;B4DWF2;A0A0A0MT14;Q9UKS7-3;Q9UKS7-6;Q9UKS7-7;Q9UKS7-2	Q9UKS7;B4DWF2;A0A0A0MT14;Q9UKS7-3;Q9UKS7-6;Q9UKS7-7;Q9UKS7-2	Zinc finger protein Helios	IKZF2;ZNFN1A2	7	2	2	2	59.573	0	4.4668	16532000
Q12905;X6R6Z1;B4DY09;A0A0A0MRL0	Q12905;X6R6Z1;B4DY09;A0A0A0MRL0	Interleukin enhancer-binding factor 2	ILF2	4	3	3	3	43.062	0	3.9379	39776000
Q8NFT6;B4E099;Q8NFT6-4;Q8NFT6-2	Q8NFT6;B4E099;Q8NFT6-4;Q8NFT6-2	Protein DBF4 homolog B	DBF4B	4	1	1	1	67.242	0.0059613	1.2007	929990000
Q9P289;Q8NBY1;B4E0Y9;Q9P289-2;O00506;C9JJV0;C9JDH9;C9J6L2;C9JCC0;C9J232;H7C279;O00506-3;O00506-2;Q9P289-3;Q9Y6E0;Q9Y6E0-2;H0Y630;B4DR80	Q9P289;Q8NBY1;B4E0Y9;Q9P289-2;O00506;C9JJV0;C9JDH9;C9J6L2;C9JCC0;C9J232;H7C279;O00506-3;O00506-2;Q9P289-3	Serine/threonine-protein kinase 26;Serine/threonine-protein kinase 25	STK26;STK25	18	3	3	3	46.528	0	4.2029	48107000
Q8NAG6;B4E124;M0QX15;M0R002;Q8NAG6-1	Q8NAG6;B4E124;M0QX15;M0R002;Q8NAG6-1	Ankyrin repeat and LEM domain-containing protein 1	ANKLE1	5	1	1	1	66.89	0.0012974	1.7177	6073300
Q08AF3;B4E128;Q08AF3-2	Q08AF3;B4E128;Q08AF3-2	Schlafen family member 5	SLFN5	3	1	1	1	101.05	0	2.3685	9591400
P98194;P98194-8;H0Y9V7;B4E2Q0;P98194-2;P98194-4;P98194-3;P98194-5;P98194-9;P98194-6;P98194-7;H0Y8X9	P98194;P98194-8;H0Y9V7;B4E2Q0;P98194-2;P98194-4;P98194-3;P98194-5;P98194-9;P98194-6;P98194-7	Calcium-transporting ATPase type 2C member 1;Calcium-transporting ATPase	ATP2C1	12	4	4	4	100.58	0	6.0755	24018000
Q9ULV4;B4E3S0;Q9ULV4-2;Q9ULV4-3;H0YHL7;F8VV53	Q9ULV4;B4E3S0;Q9ULV4-2;Q9ULV4-3;H0YHL7	Coronin-1C;Coronin	CORO1C	6	6	6	6	53.248	0	12.103	476510000
F8WE86;B5MBX2;P20062-2;P20062	F8WE86;B5MBX2;P20062-2;P20062	Transcobalamin-2	TCN2	4	1	1	1	44.791	1	-2	0
Q9HC35;B5MBZ0;Q9HC35-2	Q9HC35;B5MBZ0;Q9HC35-2	Echinoderm microtubule-associated protein-like 4	EML4	3	9	9	9	108.91	0	13.246	274470000
P53671;B5MC51;P53671-2;P53671-3	P53671;B5MC51;P53671-2;P53671-3	LIM domain kinase 2	LIMK2	4	2	2	2	72.231	0.0024752	1.4191	4314400
Q9Y6E2;B5MCE7;B5MCH7;E7ETZ4;E9PFD4;Q75MG1	Q9Y6E2;B5MCE7;B5MCH7;E7ETZ4;E9PFD4;Q75MG1	Basic leucine zipper and W2 domain-containing protein 2	BZW2	6	2	2	2	48.162	0.0012882	1.6616	28221000
O00541;B5MCF9;O00541-2;B3KXD6;H7C267;H7BYY8	O00541;B5MCF9;O00541-2;B3KXD6	Pescadillo homolog	PES1	6	12	12	12	68.002	0	28.287	865810000
Q8N3C7;B5MCH3;Q8N3C7-3;Q8N3C7-2;G3XAK3;Q8N3C7-4;C9IYE4;E7EW06	Q8N3C7;B5MCH3;Q8N3C7-3;Q8N3C7-2;G3XAK3;Q8N3C7-4	CAP-Gly domain-containing linker protein 4	CLIP4	8	12	12	12	76.316	0	99.502	489850000
B5MCY1	B5MCY1	Tudor domain-containing protein 15	TDRD15	1	1	1	1	221.72	0.0024676	1.3953	721810000
P62826;B5MDF5;J3KQE5;F5H018;B4DV51;H0YFC6;A0A087X0W0	P62826;B5MDF5;J3KQE5;F5H018;B4DV51	GTP-binding nuclear protein Ran	RAN	7	6	6	6	24.423	0	11.747	1614400000
Q2NKX8;B5MDQ0	Q2NKX8;B5MDQ0	DNA excision repair protein ERCC-6-like	ERCC6L	2	5	5	5	141.1	0	15.708	122170000
Q9P0V9;E7EW69;E7EX04;B5ME97;Q9P0V9-3;Q9P0V9-2;F5GYV2;F5H1F2	Q9P0V9;E7EW69;E7EX04;B5ME97;Q9P0V9-3;Q9P0V9-2	Septin-10	2020-09-10	8	3	3	3	52.592	0	4.0648	26263000
Q32P44;B7WPE2;G3V1D0;H0Y3M3;Q32P44-2;G3V195;C9J6V3;E9PJV5;E9PSB4;H7C355;Q32P44-3	Q32P44;B7WPE2;G3V1D0;H0Y3M3;Q32P44-2;G3V195	Echinoderm microtubule-associated protein-like 3	EML3	11	7	7	7	95.196	0	21.299	448940000
Q5T8D3-3;B7Z2R7;Q5T8D3-2;Q5T8D3;Q5T8D3-4;X6RDD7;Q5T8E0;A0A087X0B8	Q5T8D3-3;B7Z2R7;Q5T8D3-2;Q5T8D3;Q5T8D3-4;X6RDD7;Q5T8E0	Acyl-CoA-binding domain-containing protein 5	ACBD5	8	7	7	7	58.977	0	32.866	648010000
Q9Y297;B7Z3H4;Q9Y297-2;Q9UKB1;Q5T1W7;Q9UKB1-2;Q9UKB1-3	Q9Y297;B7Z3H4;Q9Y297-2;Q9UKB1;Q5T1W7;Q9UKB1-2;Q9UKB1-3	F-box/WD repeat-containing protein 1A;F-box/WD repeat-containing protein 11	BTRC;FBXW11	7	2	2	2	68.866	0.0024661	1.3943	8095400
P09417;D6RHJ7;B7Z415;D6RGG7;P09417-2	P09417;D6RHJ7;B7Z415;D6RGG7;P09417-2	Dihydropteridine reductase	QDPR	5	1	1	1	25.789	0.0013051	1.7548	8988800
Q96M96;F8W1R0;B7Z493;E9PJX4;F8VWL3;Q96M96-2	Q96M96;F8W1R0;B7Z493;E9PJX4;F8VWL3;Q96M96-2	FYVE, RhoGEF and PH domain-containing protein 4	FGD4	6	4	4	4	86.625	0	4.3051	70997000
P62899;P62899-3;P62899-2;B8ZZK4;H7C2W9;C9JU56;B7Z4E3;B7Z4C8	P62899;P62899-3;P62899-2;B8ZZK4;H7C2W9;C9JU56;B7Z4E3;B7Z4C8	60S ribosomal protein L31	RPL31	8	1	1	1	14.463	0.0015939	1.6018	77466000
Q96GQ7;B7Z6D5;A0A087X059;A0A087WYH5	Q96GQ7;B7Z6D5	Probable ATP-dependent RNA helicase DDX27	DDX27	4	11	11	11	89.834	0	16.418	477140000
P60660;P60660-2;H0YI43;F8VZU9;G3V1Y7;F8VPF3;F8W1R7;J3KND3;G8JLA2;G3V1V0;F8W180;B7Z6Z4	P60660;P60660-2;H0YI43;F8VZU9;G3V1Y7;F8VPF3;F8W1R7;J3KND3;G8JLA2;G3V1V0;F8W180;B7Z6Z4	Myosin light polypeptide 6	MYL6	12	1	1	1	16.93	0	2.1233	7977000
P55209;H0YHC3;F8W020;F8W118;F8VXI6;F8VUX1;F8VY35;F8VV59;B7Z9C2;F8W0J6;F5H4R6;H0YIV4;P55209-3;P55209-2;F8VRJ2;H0YH88;F8W543;F8VVB5	P55209;H0YHC3;F8W020;F8W118;F8VXI6;F8VUX1;F8VY35;F8VV59;B7Z9C2;F8W0J6;F5H4R6;H0YIV4;P55209-3;P55209-2;F8VRJ2;H0YH88;F8W543;F8VVB5	Nucleosome assembly protein 1-like 1	NAP1L1	18	4	3	3	45.374	0	13.735	74766000
P48643;E7ENZ3;B7ZAR1;E9PCA1;P48643-2	P48643;E7ENZ3;B7ZAR1;E9PCA1;P48643-2	T-complex protein 1 subunit epsilon	CCT5	5	10	10	10	59.67	0	15.286	496970000
Q8IVH2;B7ZBM3;Q8IVH2-3;Q8IVH2-2;O15409;A2A312;Q0PRL4;A8MUV4;O15409-2;O15409-9;O15409-4	Q8IVH2;B7ZBM3;Q8IVH2-3;Q8IVH2-2	Forkhead box protein P4	FOXP4	11	11	10	10	73.488	0	58.157	660160000
Q8WTV0-2;B7ZKQ9;Q8WTV0-4;Q8WTV0-5;Q8WTV0;F5H4X0;Q8WTV0-3;F5H5E8	Q8WTV0-2;B7ZKQ9;Q8WTV0-4;Q8WTV0-5;Q8WTV0;F5H4X0;Q8WTV0-3	Scavenger receptor class B member 1	SCARB1	8	9	9	9	56.973	0	26.489	2331400000
Q86VP1;Q86VP1-2;B8ZZD4;Q86VP1-3;Q86VP1-4;H7C3L5	Q86VP1;Q86VP1-2;B8ZZD4;Q86VP1-3;Q86VP1-4;H7C3L5	Tax1-binding protein 1	TAX1BP1	6	6	6	6	90.876	0	61.692	228200000
O75688;P35813;O75688-2;E9PKB5;B8ZZF0;C9JIR6;P35813-2;O75688-5;O75688-4;P35813-3	O75688;P35813;O75688-2;E9PKB5;B8ZZF0;C9JIR6;P35813-2;O75688-5;O75688-4;P35813-3	Protein phosphatase 1B;Protein phosphatase 1A	PPM1B;PPM1A	10	1	1	1	52.642	0	2.0865	0
P63165;B8ZZN6;P63165-2;B8ZZ67;B8ZZJ0;B9A032	P63165;B8ZZN6;P63165-2;B8ZZ67	Small ubiquitin-related modifier 1	SUMO1	6	3	3	3	11.557	0	4.7267	1678800000
P06454;P06454-2;B8ZZQ6	P06454;P06454-2;B8ZZQ6	Prothymosin alpha;Prothymosin alpha, N-terminally processed;Thymosin alpha-1	PTMA	3	1	1	1	12.203	0	2.0188	36785000
Q9H8Y5;B8ZZS4	Q9H8Y5;B8ZZS4	Ankyrin repeat and zinc finger domain-containing protein 1	ANKZF1	2	1	1	1	80.926	0	2.9387	11938000
P15336;B8ZZU6;E9PBF9;P15336-5;E9PEK8;H7C2N6;P15336-3;P15336-7;P15336-4;C9JCI8;F5H629;P15336-2	P15336;B8ZZU6;E9PBF9;P15336-5;E9PEK8;H7C2N6;P15336-3;P15336-7;P15336-4	Cyclic AMP-dependent transcription factor ATF-2	ATF2	12	3	3	3	54.537	0	28.652	92623000
Q53GS9;B9A018;A0A087X1B2;Q53GS9-2;Q53GS9-3;A0A087WW31;F8WC91	Q53GS9;B9A018;A0A087X1B2;Q53GS9-2;Q53GS9-3	U4/U6.U5 tri-snRNP-associated protein 2	USP39	7	4	4	4	65.38	0	22.667	139820000
P40925;B9A041;P40925-2;P40925-3;B8ZZ51;C9JRL4;C9JF79	P40925;B9A041;P40925-2;P40925-3;B8ZZ51	Malate dehydrogenase, cytoplasmic	MDH1	7	3	3	3	36.426	0	44.113	356710000
M0QXA7;B9EGQ5;O95785-4;O95785-3;O95785;O95785-2	M0QXA7;B9EGQ5;O95785-4;O95785-3;O95785;O95785-2	Protein Wiz	WIZ	6	8	8	8	103.28	0	16.849	207370000
Q8IXT5;B9ZVT1;E5RHG1;E5RJ83;E5RJV8;E5RJW8	Q8IXT5;B9ZVT1	RNA-binding protein 12B	RBM12B	6	6	6	6	118.1	0	15.925	310520000
Q53H47;B9ZVV8;Q53H47-3	Q53H47;B9ZVV8;Q53H47-3	Histone-lysine N-methyltransferase SETMAR;Histone-lysine N-methyltransferase;Transposon Hsmar1 transposase	SETMAR	3	1	1	1	78.033	0	2.2765	0
Q9NY27;H7C559;C9IZ04;Q9NY27-2;Q9NY27-3	Q9NY27;H7C559;C9IZ04;Q9NY27-2;Q9NY27-3	Serine/threonine-protein phosphatase 4 regulatory subunit 2	PPP4R2	5	1	1	1	46.898	0	4.3103	14759000
Q969Z0;C9J7P5;C9IZN7;Q969Z0-2	Q969Z0;C9J7P5;C9IZN7;Q969Z0-2	Protein TBRG4	TBRG4	4	1	1	1	70.737	0.0036541	1.3121	54332000
Q96PY5;C9IZY8;Q96PY5-3	Q96PY5;C9IZY8;Q96PY5-3	Formin-like protein 2	FMNL2	3	8	8	6	123.32	0	50.162	1252700000
P49585;C9J050;C9JEJ2;C9JPY0;H7C1T3;C9J2E1;Q9Y5K3;Q9Y5K3-3;F8WBU2;C9JVS0;F8WAZ5;H7BZN1;Q9Y5K3-2;Q9Y5K3-4	P49585;C9J050;C9JEJ2;C9JPY0;H7C1T3;C9J2E1	Choline-phosphate cytidylyltransferase A	PCYT1A	14	3	3	3	41.731	0	3.3051	81233000
O15162;C9J0H3;C9JE06;C9J7K9;O15162-2;H7C5I5;C9J9P4	O15162;C9J0H3;C9JE06;C9J7K9;O15162-2;H7C5I5;C9J9P4	Phospholipid scramblase 1	PLSCR1	7	2	2	2	35.049	0	3.4196	88851000
Q86WB0;C9J0I9;Q86WB0-3;Q86WB0-2;F8WBD7;F8WDK5;F8WF13;F8WAU5	Q86WB0;C9J0I9;Q86WB0-3;Q86WB0-2	Nuclear-interacting partner of ALK	ZC3HC1	8	3	3	3	55.261	0	25.24	102990000
Q9Y618;Q9Y618-3;C9JE98;C9J0Q5;C9JFD3;Q9Y618-5;Q9Y618-4;C9J7T7;C9JQE8;C9J330;H7C1Y3;H0YGK8;Q9Y618-2;H7C0P3;C9JNV9	Q9Y618;Q9Y618-3;C9JE98;C9J0Q5;C9JFD3;Q9Y618-5;Q9Y618-4;C9J7T7;C9JQE8	Nuclear receptor corepressor 2	NCOR2	15	17	17	16	274.8	0	35.165	556060000
P56524;Q9UQL6;K7EJL6;C9J0X4;C9J481;Q9UQL6-2;Q9UQL6-3	P56524;Q9UQL6;K7EJL6;C9J0X4;C9J481;Q9UQL6-2;Q9UQL6-3	Histone deacetylase 4;Histone deacetylase 5	HDAC4;HDAC5	7	1	1	1	119.04	0	2.1061	8318200
Q70E73;C9J164;Q70E73-5;Q70E73-2;C9K0J5;Q70E73-8;Q70E73-7;Q70E73-4;Q70E73-3;Q70E73-9;Q70E73-6;Q7Z5R6	Q70E73;C9J164;Q70E73-5;Q70E73-2;C9K0J5;Q70E73-8;Q70E73-7;Q70E73-4;Q70E73-3;Q70E73-9;Q70E73-6	Ras-associated and pleckstrin homology domains-containing protein 1	RAPH1	12	3	3	3	135.25	0	3.723	125790000
Q13275;C9J1V2;C9J4H5;C9JPG5;Q13275-2	Q13275;C9J1V2;C9J4H5;C9JPG5;Q13275-2	Semaphorin-3F	SEMA3F	5	1	1	1	88.38	0	2.4361	17625000
P84085;C9J1Z8	P84085;C9J1Z8	ADP-ribosylation factor 5	ARF5	2	1	1	1	20.529	0.0062075	1.1587	14675000
Q75N03;C9J2P9;Q75N03-2	Q75N03;C9J2P9;Q75N03-2	E3 ubiquitin-protein ligase Hakai	CBLL1	3	2	2	2	54.519	0	2.1596	26266000
P30876;C9J2Y9;C9J4M6	P30876;C9J2Y9;C9J4M6	DNA-directed RNA polymerase II subunit RPB2;DNA-directed RNA polymerase	POLR2B	3	2	2	2	133.9	0.00099602	1.8806	26911000
Q9UKG9;C9J3D7;Q9UKG9-2;Q9UKG9-3	Q9UKG9;C9J3D7;Q9UKG9-2;Q9UKG9-3	Peroxisomal carnitine O-octanoyltransferase	CROT	4	2	2	2	70.178	0	2.2682	8984100
P63241;Q6IS14;Q9GZV4;F8WCJ1;C9J7B5;C9J4W5;I3L397;I3L504;P63241-2	P63241;Q6IS14;Q9GZV4;F8WCJ1;C9J7B5;C9J4W5;I3L397;I3L504;P63241-2	Eukaryotic translation initiation factor 5A-1;Eukaryotic translation initiation factor 5A-1-like;Eukaryotic translation initiation factor 5A-2;Eukaryotic translation initiation factor 5A	EIF5A;EIF5AL1;EIF5A2	9	2	2	2	16.832	0	3.5592	47567000
P61513;C9J4Z3;G5E9R3;M0R0A1;Q6P4E4;E9PEL3;M0R2L6	P61513;C9J4Z3;G5E9R3;M0R0A1;Q6P4E4;E9PEL3;M0R2L6	60S ribosomal protein L37a	RPL37A	7	2	2	2	10.275	0	2.7596	40435000
Q8IZA0;C9J519;E7EN73;Q8IZA0-3;Q8IZA0-2	Q8IZA0;C9J519;E7EN73;Q8IZA0-3;Q8IZA0-2	Dyslexia-associated protein KIAA0319-like protein	KIAA0319L	5	3	3	3	115.66	0	15.549	151930000
P49796;P49796-4;C9J582;P49796-1;P49796-6;P49796-2;P49796-9	P49796;P49796-4;C9J582;P49796-1;P49796-6;P49796-2;P49796-9	Regulator of G-protein signaling 3	RGS3	7	2	2	2	132.33	0	7.8007	66685000
P08069;C9J5X1	P08069;C9J5X1	Insulin-like growth factor 1 receptor;Insulin-like growth factor 1 receptor alpha chain;Insulin-like growth factor 1 receptor beta chain;Tyrosine-protein kinase receptor	IGF1R	2	2	2	2	154.79	0.0013068	1.7575	28002000
Q99733;E9PNW0;E9PJJ2;E9PS34;E9PNJ7;E9PKT8;C9J6D1;C9JZI7;Q99733-2;E9PKI2;C9J1B1;E9PP22;A8MXH2	Q99733;E9PNW0;E9PJJ2;E9PS34;E9PNJ7;E9PKT8;C9J6D1;C9JZI7;Q99733-2;E9PKI2;C9J1B1;E9PP22;A8MXH2	Nucleosome assembly protein 1-like 4	NAP1L4	13	4	4	3	42.823	0	15.304	37972000
C9J6P4;Q7Z2W4-3;H7C5K1;Q7Z2W4-4;Q7Z2W4-5	C9J6P4;Q7Z2W4-3	Zinc finger CCCH-type antiviral protein 1	ZC3HAV1	5	37	1	1	114.08	0.0012928	1.6883	29082000
Q9Y5L0;E9PFH4;C9J7E5;Q9Y5L0-5;Q9Y5L0-3;Q9Y5L0-1	Q9Y5L0;E9PFH4;C9J7E5;Q9Y5L0-5;Q9Y5L0-3;Q9Y5L0-1	Transportin-3	TNPO3	6	2	2	2	104.2	0	3.6006	67509000
Q69YQ0;C9J8U1;F8WAN1;Q69YQ0-2	Q69YQ0;C9J8U1;F8WAN1;Q69YQ0-2	Cytospin-A	SPECC1L;SPECC1L-ADORA2A	4	2	2	2	124.6	0	2.8988	35856000
P10071;C9J9N4	P10071;C9J9N4	Transcriptional activator GLI3;Transcriptional repressor GLI3R	GLI3	2	1	1	1	169.86	0	2.0303	7736100
P01591;C9JA05;D6RHJ6;D6RD17	P01591;C9JA05;D6RHJ6;D6RD17	Immunoglobulin J chain	IGJ;JCHAIN	4	1	1	1	18.098	0	4.6667	23205000
P54709;C9JXZ1;C9JA36;P54709-2	P54709;C9JXZ1;C9JA36;P54709-2	Sodium/potassium-transporting ATPase subunit beta-3	ATP1B3	4	1	1	1	31.512	0.0064763	1.1412	14426000
O75635;C9JA68;C9JM00;O75635-2	O75635;C9JA68;C9JM00;O75635-2	Serpin B7	SERPINB7	4	1	1	1	42.904	0	2.4154	23499000
P18085;C9JPM4;C9JAK5	P18085;C9JPM4;C9JAK5	ADP-ribosylation factor 4	ARF4	3	1	1	1	20.511	0	3.4126	131760000
O94888;C9JAT7	O94888;C9JAT7	UBX domain-containing protein 7	UBXN7	2	1	1	1	54.862	0.0013085	1.7707	13515000
Q9Y241;C9JAW5;C9JNU6	Q9Y241;C9JAW5;C9JNU6	HIG1 domain family member 1A, mitochondrial	HIGD1A	3	1	1	1	10.143	0	5.0075	22186000
P78330;C9JBI3	P78330;C9JBI3	Phosphoserine phosphatase	PSPH	2	1	1	1	25.007	0.0024707	1.4015	0
Q9BVT8;C9JE12;C9JCW7	Q9BVT8;C9JE12;C9JCW7	Transmembrane and ubiquitin-like domain-containing protein 1	TMUB1	3	1	1	1	26.261	0.0030628	1.3501	27420000
Q9UJ70;E9PPU6;H7C286;C9JEV6;H7C3G9;Q9UJ70-2	Q9UJ70;E9PPU6;H7C286;C9JEV6;H7C3G9;Q9UJ70-2	N-acetyl-D-glucosamine kinase	NAGK	6	1	1	1	37.375	0.00066845	1.9259	21636000
C9JF17;P05090;C9JX71	C9JF17;P05090	Apolipoprotein D	APOD	3	3	3	3	24.158	0	4.1671	178960000
Q8IZL8;C9JFV4;E7EV54;I3L1P4;I3L4M7;I3L445	Q8IZL8;C9JFV4;E7EV54	Proline-, glutamic acid- and leucine-rich protein 1	PELP1	6	8	8	8	119.7	0	31.828	452950000
P19971;C9JGI3;P19971-2	P19971;C9JGI3;P19971-2	Thymidine phosphorylase	TYMP	3	2	2	2	49.955	0	3.0084	14931000
P13798;C9JIF9;H7C393;H7C1U0;C9JLK2;F8WEH5;H0YFE5	P13798;C9JIF9;H7C393;H7C1U0	Acylamino-acid-releasing enzyme	APEH	7	20	20	20	81.224	0	133.83	22030000000
P07602;C9JIZ6;P07602-2;P07602-3;Q5BJH1	P07602;C9JIZ6;P07602-2;P07602-3;Q5BJH1	Prosaposin;Saposin-A;Saposin-B-Val;Saposin-B;Saposin-C;Saposin-D	PSAP	5	14	14	14	58.112	0	32.417	2396400000
Q8N3P4;C9JJN9;Q8N3P4-2;Q8N3P4-3	Q8N3P4;C9JJN9;Q8N3P4-2;Q8N3P4-3	Vacuolar protein sorting-associated protein 8 homolog	VPS8	4	1	1	1	161.75	1	-2	0
Q92734;C9JTY3;C9JUE0;C9JJP5;Q05BK6;Q92734-4;Q92734-3;Q92734-2	Q92734;C9JTY3;C9JUE0;C9JJP5;Q05BK6;Q92734-4;Q92734-3;Q92734-2	Protein TFG	TFG	8	1	1	1	43.447	0.0075669	1.0854	22501000
Q13427;C9JM79;E9PG73;Q13427-2	Q13427;C9JM79;E9PG73;Q13427-2	Peptidyl-prolyl cis-trans isomerase G	PPIG	4	1	1	1	88.616	0.0072971	1.1009	13024000
O75569;F8WEG8;G5E9Q4;C9JMM3;O75569-3;O75569-2	O75569;F8WEG8;G5E9Q4;C9JMM3;O75569-3;O75569-2	Interferon-inducible double-stranded RNA-dependent protein kinase activator A	PRKRA	6	1	1	1	34.404	0	2.8641	17890000
O15259;C9JNM7;O15259-2;O15259-4;O15259-3;C9J082	O15259;C9JNM7;O15259-2;O15259-4;O15259-3	Nephrocystin-1	NPHP1	6	3	3	3	83.298	0	3.7549	62030000
P83731;C9JXB8;C9JNW5	P83731;C9JXB8;C9JNW5	60S ribosomal protein L24	RPL24	3	1	1	1	17.779	0	2.3805	47944000
Q96IW7;C9JRY4;C9JNZ0;F8WAU7;C9JR77;C9J463;C9JZ27;C9JDJ8	Q96IW7;C9JRY4;C9JNZ0;F8WAU7;C9JR77;C9J463;C9JZ27;C9JDJ8	Vesicle-trafficking protein SEC22a	SEC22A	8	2	2	2	34.947	0.0015828	1.5601	12125000
P46976;P46976-3;P46976-2;G5E9W8;C9JQ42	P46976;P46976-3;P46976-2;G5E9W8;C9JQ42	Glycogenin-1	GYG1	5	1	1	1	39.383	0	10.179	0
Q687X5;C9JS50;Q687X5-2	Q687X5;C9JS50;Q687X5-2	Metalloreductase STEAP4	STEAP4	3	2	2	2	51.981	0.0018692	1.4876	16571000
Q9Y608;Q9Y608-2;C9JSU1;Q9Y608-4;Q9Y608-5;H7C3N9	Q9Y608;Q9Y608-2;C9JSU1;Q9Y608-4;Q9Y608-5;H7C3N9	Leucine-rich repeat flightless-interacting protein 2	LRRFIP2	6	2	1	1	82.17	0.0083023	1.0036	0
O00478;C9JUV8;O00478-2;P78410;O00481;S4R3N0;C9J877;C9JQT8;P78410-3;P78410-2;O00481-2;O00481-3;O00481-4	O00478;C9JUV8;O00478-2;P78410;O00481;S4R3N0;C9J877;C9JQT8;P78410-3;P78410-2;O00481-2;O00481-3;O00481-4	Butyrophilin subfamily 3 member A3;Butyrophilin subfamily 3 member A2;Butyrophilin subfamily 3 member A1	BTN3A3;BTN3A2;BTN3A1	13	2	2	2	65.001	0.0083214	1.0185	16521000
Q15051;C9JVC4;Q15051-3;Q15051-2	Q15051;C9JVC4;Q15051-3;Q15051-2	IQ calmodulin-binding motif-containing protein 1	IQCB1	4	1	1	1	68.928	0.0018657	1.47	0
E5RIL0;H0YBC1;C9JVM4;E5RJS9;E5RHU8;O95214;O95214-2	E5RIL0;H0YBC1;C9JVM4;E5RJS9;E5RHU8;O95214;O95214-2	Leptin receptor overlapping transcript-like 1	LEPROTL1	7	1	1	1	11.698	0	2.5723	18556000
Q9UPW0;Q9UPW0-2;C9JVP0;C9JXI1	Q9UPW0;Q9UPW0-2;C9JVP0	Forkhead box protein J3	FOXJ3	4	3	3	2	68.96	0	18.701	199410000
Q9UPU7;C9JW56;Q9UPU7-2	Q9UPU7;C9JW56;Q9UPU7-2	TBC1 domain family member 2B	TBC1D2B	3	1	1	1	109.88	0.0036585	1.3197	7181100
Q8IYM9;C9JWC5;Q8IYM9-2;C9JIU5	Q8IYM9;C9JWC5;Q8IYM9-2;C9JIU5	E3 ubiquitin-protein ligase TRIM22	TRIM22	4	2	2	2	56.947	0	2.3432	69472000
Q9BWE0;Q9BWE0-4;E7EVL6;C9JZE3;C9JYJ8	Q9BWE0;Q9BWE0-4;E7EVL6;C9JZE3;C9JYJ8	Replication initiator 1	REPIN1	5	2	2	2	63.574	0	4.7327	77108000
Q9Y2L6;C9JYK2;Q9Y2L6-2	Q9Y2L6;C9JYK2;Q9Y2L6-2	FERM domain-containing protein 4B	FRMD4B	3	1	1	1	118.05	0.0030684	1.3559	0
Q9NUM4;F2Z3N7;C9JZ87	Q9NUM4;F2Z3N7;C9JZ87	Transmembrane protein 106B	TMEM106B	3	2	2	2	31.127	0	4.7251	61097000
P17035;Q5VIY5;C9K0H3;Q5VIY5-2;P17035-2	P17035;Q5VIY5;C9K0H3;Q5VIY5-2;P17035-2	Zinc finger protein 28;Zinc finger protein 468	ZNF28;ZNF468	5	1	1	1	83.658	0	2.4391	15619000
CON__O76015;O76015;O76014;CON__O76014	CON__O76015;O76015;O76014;CON__O76014	Keratin, type I cuticular Ha8;Keratin, type I cuticular Ha7	KRT38;KRT37	4	3	1	1	50.49	0.0021732	1.4466	48236000
P02533;CON__P02533;CON__Q61782	P02533;CON__P02533	Keratin, type I cytoskeletal 14	KRT14	3	32	15	5	51.561	0	158.21	10738000000
P02538;CON__P02538	P02538;CON__P02538	Keratin, type II cytoskeletal 6A	KRT6A	2	25	2	2	60.044	0	2.135	1910000000
P02768;CON__P02768-1;C9JKR2;B7WNR0;A0A0C4DGB6;P02768-2;A0A087WWT3;H0YA55;D6RHD5;P02768-3;H7C013	P02768;CON__P02768-1;C9JKR2;B7WNR0;A0A0C4DGB6;P02768-2;A0A087WWT3;H0YA55;D6RHD5;P02768-3	Serum albumin	ALB	11	12	9	9	69.366	0	22.328	470160000
P05787;CON__P05787;P05787-2;CON__H-INV:HIT000292931;CON__Q9H552;P14136;P14136-2;CON__REFSEQ:XP_092267;K7EJU1;P14136-3	P05787;CON__P05787;P05787-2;CON__H-INV:HIT000292931	Keratin, type II cytoskeletal 8	KRT8	10	25	21	9	53.704	0	64.656	2256800000
P08779;CON__P08779;K7ENW6	P08779;CON__P08779	Keratin, type I cytoskeletal 16	KRT16	3	28	14	10	51.267	0	144.08	5097200000
P12035;CON__P12035;H0YID6;CON__Q8VED5;H0YHD9;Q86Y46-2;U3KPR1;B4DIR1;K7ELP4;F8VS61;K7EKH9	P12035;CON__P12035	Keratin, type II cytoskeletal 3	KRT3	11	10	1	0	64.416	1	-2	4490300
P13645;CON__P13645;CON__P02535-1;Q7Z3Y7;CON__Q7Z3Y7;Q2M2I5;CON__Q2M2I5;Q7Z3Y9;CON__Q7Z3Y9	P13645;CON__P13645	Keratin, type I cytoskeletal 10	KRT10	9	36	36	28	58.826	0	323.31	102390000000
P13647;CON__P13647;H0YI76;F8W0C6;F8VV57;F8VU69;CON__Q6IME9	P13647;CON__P13647	Keratin, type II cytoskeletal 5	KRT5	7	35	31	5	62.378	0	107.84	14919000000
P19013;CON__P19013	P19013;CON__P19013	Keratin, type II cytoskeletal 4	KRT4	2	7	3	1	57.285	0	5.0829	15056000
P20930;CON__P20930	P20930;CON__P20930	Filaggrin	FLG	2	3	3	3	435.16	0	2.7236	235970000
P35908;CON__P35908;CON__Q9R0H5;Q7RTS7;Q86Y46;CON__Q7RTS7;CON__Q32MB2;F8W1S1;Q9NY12;H0YIC5	P35908;CON__P35908	Keratin, type II cytoskeletal 2 epidermal	KRT2	10	43	38	28	65.432	0	323.31	30715000000
P48668;CON__P48668;CON__P04259	P48668;CON__P48668;CON__P04259	Keratin, type II cytoskeletal 6C	KRT6C	3	25	14	0	60.024	0	75.898	9042800000
Q04695;CON__Q04695;F5GWP8;K7EPJ9;K7ESE1;CON__Q9D312;K7ELP7;Q8N1A0;CON__Q8N1A0;Q8N1A0-2	Q04695;CON__Q04695;F5GWP8	Keratin, type I cytoskeletal 17	KRT17	10	33	30	4	48.105	0	127.7	14505000000
Q15323;CON__Q9UE12;CON__Q15323;O76009;CON__Q6NTB9;CON__O76009;CON__REFSEQ:XP_986630;Q14532;CON__Q14532;CON__Q9D646	Q15323;CON__Q9UE12;CON__Q15323;O76009;CON__Q6NTB9;CON__O76009;CON__REFSEQ:XP_986630	Keratin, type I cuticular Ha1;Keratin, type I cuticular Ha3-I	KRT31;KRT33A	10	7	5	1	47.237	0	15.312	193380000
P08729;CON__Q3KNV1;CON__P08729;CON__Q9DCV7	P08729;CON__Q3KNV1;CON__P08729	Keratin, type II cytoskeletal 7	KRT7	4	20	16	14	51.385	0	36.852	1952200000
Q3SY84;CON__Q3SY84	Q3SY84;CON__Q3SY84	Keratin, type II cytoskeletal 71	KRT71	2	2	1	1	57.291	0.0067271	1.1112	15801000
Q5D862;CON__Q5D862	Q5D862;CON__Q5D862	Filaggrin-2	FLG2	2	5	5	5	248.07	0	25.01	34900000
Q6KB66;Q6KB66-2;CON__Q6KB66-1;Q6KB66-3	Q6KB66;Q6KB66-2;CON__Q6KB66-1;Q6KB66-3	Keratin, type II cytoskeletal 80	KRT80	4	7	6	6	50.525	0	47.107	289440000
Q8N1N4;CON__Q8N1N4-2;CON__Q7RTT2;Q8N1N4-2	Q8N1N4;CON__Q8N1N4-2;CON__Q7RTT2;Q8N1N4-2	Keratin, type II cytoskeletal 78	KRT78	4	9	7	7	56.865	0	34.976	260180000
Q7Z3Y8;CON__Q7Z3Y8;Q7Z3Z0;CON__Q7Z3Z0	Q7Z3Y8;CON__Q7Z3Y8;Q7Z3Z0;CON__Q7Z3Z0	Keratin, type I cytoskeletal 27;Keratin, type I cytoskeletal 25	KRT27;KRT25	4	4	2	1	49.822	0	11.081	41329000
Q7Z794;CON__Q7Z794;CON__Q6IFZ6	Q7Z794;CON__Q7Z794;CON__Q6IFZ6	Keratin, type II cytoskeletal 1b	KRT77	3	10	6	6	61.901	0	43.091	188360000
Q86YZ3;CON__Q86YZ3	Q86YZ3;CON__Q86YZ3	Hornerin	HRNR	2	10	10	10	282.39	0	20.662	683780000
Q9C075;J3QR55;CON__Q9C075;CON__Q99PS0;Q9UFN7;Q9C075-2	Q9C075;J3QR55;CON__Q9C075;CON__Q99PS0	Keratin, type I cytoskeletal 23	KRT23	6	3	1	1	48.131	1	-2	15165000
CON__Q9NSB2;Q9NSB2;CON__Q6ISB0	CON__Q9NSB2;Q9NSB2;CON__Q6ISB0	Keratin, type II cuticular Hb4	KRT84	3	5	2	2	64.895	0	2.228	177810000
P78344;P78344-2;H0Y3P2;D3DQV9;H0YEC5;H0YD77;H0YCH5;H0YCF8;H0YD99;H0YE44;H0YEN8;H0YDC0;E9PKF8	P78344;P78344-2;H0Y3P2;D3DQV9;H0YEC5;H0YD77;H0YCH5	Eukaryotic translation initiation factor 4 gamma 2	EIF4G2	13	7	7	7	102.36	0	13.581	184370000
Q96SB3;D3DTX6	Q96SB3;D3DTX6	Neurabin-2	PPP1R9B	2	2	2	2	89.191	0	4.31	28911000
Q6ZW76;D3DUE4;F6WF08;Q6ZW76-2;K7EJY2;K7ERF3;K7EPL7;K7ELU8	Q6ZW76;D3DUE4;F6WF08;Q6ZW76-2;K7EJY2;K7ERF3;K7EPL7;K7ELU8	Ankyrin repeat and SAM domain-containing protein 3	ANKS3	8	2	2	2	72.037	0	2.7771	37726000
P51617;P51617-4;D3YTB5;P51617-2;P51617-3;H7C2I6;H7C224;F8WAB6;H7C3C1;P51955;P51955-2;H7C1F0;F6U4U2;P51955-3;P51955-4	P51617;P51617-4;D3YTB5;P51617-2;P51617-3;H7C2I6;H7C224	Interleukin-1 receptor-associated kinase 1	IRAK1	15	11	11	11	76.536	0	30.781	1181900000
Q12904;Q12904-2;D6R937	Q12904;Q12904-2;D6R937	Aminoacyl tRNA synthase complex-interacting multifunctional protein 1;Endothelial monocyte-activating polypeptide 2	AIMP1	3	1	1	1	34.352	0.0018797	1.5172	9044400
P09936;D6R956;D6R974;D6RE83	P09936;D6R956;D6R974;D6RE83	Ubiquitin carboxyl-terminal hydrolase isozyme L1;Ubiquitin carboxyl-terminal hydrolase	UCHL1	4	2	2	2	24.824	0	17.863	91054000
Q92802;D6R968;Q92802-2;B4DPY1;Q92802-3	Q92802;D6R968;Q92802-2	NEDD4-binding protein 2-like 2	N4BP2L2	5	3	3	3	67.458	0	2.3242	25085000
Q01201;D6R992;D6RIV7	Q01201;D6R992	Transcription factor RelB	RELB	3	3	3	3	62.134	0	2.5451	17060000
P26583;D6R9A6	P26583;D6R9A6	High mobility group protein B2	HMGB2	2	1	1	1	24.033	0.0024638	1.3898	27605000
P46926;D6RAY7;D6R9P4;D6RFF8;Q8TDQ7;D6R917;D6RB13;P46926-2;Q8TDQ7-3;Q8TDQ7-2	P46926;D6RAY7;D6R9P4;D6RFF8;Q8TDQ7;D6R917;D6RB13;P46926-2;Q8TDQ7-3;Q8TDQ7-2	Glucosamine-6-phosphate isomerase 1;Glucosamine-6-phosphate isomerase;Glucosamine-6-phosphate isomerase 2	GNPDA1;GNPDA2	10	2	2	2	32.668	0	2.095	10176000
Q16643;Q16643-3;D6R9Q9;Q16643-2;D6R9W4	Q16643;Q16643-3;D6R9Q9;Q16643-2	Drebrin	DBN1	5	4	4	4	71.428	0	14.157	263280000
Q96GZ6;Q96GZ6-6;Q96GZ6-5;D6RDM3;D6R9S7;D6RHE3;D6RDB0;Q96GZ6-8;Q96GZ6-7;Q96GZ6-9;Q96GZ6-2	Q96GZ6;Q96GZ6-6;Q96GZ6-5;D6RDM3;D6R9S7;D6RHE3;D6RDB0;Q96GZ6-8;Q96GZ6-7;Q96GZ6-9;Q96GZ6-2	Solute carrier family 41 member 3	SLC41A3	11	1	1	1	54.766	0.0062057	1.1566	19031000
P26572;D6RA48;D6RBS3;D6RAK2;D6R9U2;D6RD15;D6RB69;D6RHZ8;D6RF69	P26572;D6RA48;D6RBS3;D6RAK2;D6R9U2;D6RD15;D6RB69;D6RHZ8;D6RF69	Alpha-1,3-mannosyl-glycoprotein 2-beta-N-acetylglucosaminyltransferase	MGAT1	9	1	1	1	50.878	0.0053989	1.2389	55172000
P57088;H0Y8N0;D6RAA6	P57088;H0Y8N0;D6RAA6	Transmembrane protein 33	TMEM33	3	1	1	1	27.978	0	3.6398	28142000
Q9NQ76;D6RAC8;Q9NQ76-2;Q9NQ76-3	Q9NQ76;D6RAC8;Q9NQ76-2;Q9NQ76-3	Matrix extracellular phosphoglycoprotein	MEPE	4	3	3	3	58.418	0	2.102	139040000
P32969;E7ESE0;D6RAN4	P32969;E7ESE0;D6RAN4	60S ribosomal protein L9	RPL9	3	1	1	1	21.863	0	36.431	137030000
Q9Y6X4;D6RB01	Q9Y6X4;D6RB01	Soluble lamin-associated protein of 75 kDa	FAM169A	2	1	1	1	74.954	0.0012853	1.6536	29624000
D6RBM4;Q5HYW2	D6RBM4;Q5HYW2	NHS-like protein 2	NHSL2	2	2	2	2	90.677	0	3.5309	21240000
P62266;D6RD47;D6RDJ2;D6RIX0;D6R9I7	P62266;D6RD47	40S ribosomal protein S23	RPS23	5	3	3	3	15.807	0	2.0479	79165000
Q9H9B4;D6RDG7;S4R2X2;D6RFI0	Q9H9B4;D6RDG7;S4R2X2;D6RFI0	Sideroflexin-1	SFXN1	4	1	1	1	35.619	0.00067069	1.9492	17412000
O95232;J3KPP4;D6RDI2	O95232;J3KPP4;D6RDI2	Luc7-like protein 3	LUC7L3	3	1	1	1	51.466	0	34.886	88917000
Q9H074;D6REB4;Q9H074-2;Q9H074-3;D6R9H8	Q9H074;D6REB4;Q9H074-2;Q9H074-3	Polyadenylate-binding protein-interacting protein 1	PAIP1	5	3	3	3	53.524	0	3.7809	40192000
D6REB5;P35475;P35475-2;D6RBD5;D6R9D5;H0Y9B3	D6REB5;P35475;P35475-2;D6RBD5;D6R9D5;H0Y9B3	Alpha-L-iduronidase	IDUA	6	2	2	2	57.868	0	7.0729	289930000
Q9NVA2;D6RGI3;D6RER5	Q9NVA2;D6RGI3;D6RER5	Septin-11	2020-09-11	3	1	1	1	49.398	0.0064801	1.1433	34083000
O94979;O94979-9;D6RHZ5;D6REX3;O94979-6;O94979-3;O94979-10;O94979-4;O94979-2;O94979-8;H0YAB3;H7BXG7;O94979-5;O94979-7;H0Y9K1;H0Y8V7;D6RBT0;D6RHE8;D6RE64;D6RCQ9;H0Y9T9	O94979;O94979-9;D6RHZ5;D6REX3;O94979-6;O94979-3;O94979-10;O94979-4;O94979-2;O94979-8;H0YAB3;H7BXG7;O94979-5;O94979-7	Protein transport protein Sec31A	SEC31A	21	7	7	7	133.01	0	9.7627	347420000
Q96CM8;D6RF87;E9PF16;Q96CM8-3;Q96CM8-2	Q96CM8;D6RF87;E9PF16;Q96CM8-3;Q96CM8-2	Acyl-CoA synthetase family member 2, mitochondrial	ACSF2	5	2	2	2	68.124	0	3.647	18128000
Q7L4I2;H0YGP9;E1B6W4;Q7L4I2-2	Q7L4I2;H0YGP9;E1B6W4;Q7L4I2-2	Arginine/serine-rich coiled-coil protein 2	RSRC2	4	1	1	1	50.559	0	2.3575	33932000
Q96BD0;E1P5H9;Q96BD0-2;Q96BD0-3;Q96BD0-4	Q96BD0;E1P5H9;Q96BD0-2;Q96BD0-3;Q96BD0-4	Solute carrier organic anion transporter family member 4A1	SLCO4A1	5	1	1	1	77.193	0.0077564	1.0236	10771000
O75122;E3W994;J3KR49;E7ERI8;E7EW49;O75122-3;H7C5M8;H7C4X8;H7C4I5;B3KR06;E7ENG2;O75122-2;C9J668;H7C4M5;D6RBU8	O75122;E3W994;J3KR49;E7ERI8;E7EW49;O75122-3	CLIP-associating protein 2	CLASP2	15	12	10	10	141.13	0	19.57	171420000
O60313-2;E5KLK1;E5KLJ9;E5KLJ5;O60313;E5KLJ6;H7C141;H7C3G2;H7C321	O60313-2;E5KLK1;E5KLJ9;E5KLJ5;O60313;E5KLJ6	Dynamin-like 120 kDa protein, mitochondrial;Dynamin-like 120 kDa protein, form S1	OPA1	9	37	37	37	115.88	0	323.31	14411000000
Q9NQY0;E5RHU4;H7BYV6;Q9NQY0-2	Q9NQY0;E5RHU4;H7BYV6;Q9NQY0-2	Bridging integrator 3	BIN3	4	1	1	1	29.665	1	-2	0
O94905;E5RHW4;E5RJ09;O94905-2;O94905-3	O94905;E5RHW4	Erlin-2	ERLIN2	5	5	5	5	37.839	0	14.08	116920000
Q9Y577;E5RI62;J3KNZ3;Q9Y577-2	Q9Y577;E5RI62;J3KNZ3;Q9Y577-2	E3 ubiquitin-protein ligase TRIM17	TRIM17	4	1	1	1	54.418	1	-2	57916000
Q9P0J1;E5RI96;E5RIV4;Q9P0J1-2	Q9P0J1;E5RI96;E5RIV4;Q9P0J1-2	[Pyruvate dehydrogenase [acetyl-transferring]]-phosphatase 1, mitochondrial	PDP1	4	1	1	1	61.053	0.0064897	1.1448	17100000
P62888;E5RI99;A0A0B4J213;E5RJH3;A0A0C4DH44	P62888;E5RI99;A0A0B4J213;E5RJH3;A0A0C4DH44	60S ribosomal protein L30	RPL30	5	2	2	2	12.784	0	2.0497	126780000
P61254;Q9UNX3;J3KTJ8;J3QRI7;J3QQQ9;J3QQV1;E5RIT6;J3QRC4;E5RHH1;J3KSS0	P61254;Q9UNX3;J3KTJ8;J3QRI7;J3QQQ9;J3QQV1;E5RIT6;J3QRC4;E5RHH1;J3KSS0	60S ribosomal protein L26;60S ribosomal protein L26-like 1	RPL26;RPL26L1	10	2	2	2	17.258	0	3.8671	47196000
P63208;E5RJR5	P63208;E5RJR5	S-phase kinase-associated protein 1	SKP1	2	1	1	1	18.658	0	3.329	23567000
E5RK69	E5RK69	Annexin	ANXA6	1	11	2	2	51.776	0	8.429	144810000
Q32M88;E7EMA9;B8ZZ60;H0YCL6;Q32M88-2	Q32M88;E7EMA9;B8ZZ60	Acid trehalase-like protein 1	ATHL1	5	3	3	3	80.654	0	22.606	114960000
P17301;E9PB77;E7EMF1;E7ESP4	P17301;E9PB77;E7EMF1;E7ESP4	Integrin alpha-2	ITGA2	4	4	4	4	129.29	0	5.0153	24536000
Q14254;J3QLD9;E7EMK3;K7EKW9	Q14254;J3QLD9;E7EMK3	Flotillin-2	FLOT2	4	3	3	3	47.064	0	2.0714	56107000
P61916;G3V2V8;J3KMY5;H0YIZ1;G3V3E8;E7EMS2;G3V3D1;P61916-2	P61916;G3V2V8;J3KMY5;H0YIZ1;G3V3E8;E7EMS2;G3V3D1;P61916-2	Epididymal secretory protein E1	NPC2	8	2	2	2	16.57	0	5.1063	40323000
O95359;Q4VXL4;E7EMZ9;E9PBC6;O95359-6;O95359-1;O95359-5;O95359-3;O95359-2;D6RAA5;Q4VXL8;H0Y9C3;H0Y9Y7;H0YA73;REV__P29460;E9PGB3	O95359;Q4VXL4;E7EMZ9;E9PBC6;O95359-6;O95359-1;O95359-5;O95359-3;O95359-2;D6RAA5;Q4VXL8	Transforming acidic coiled-coil-containing protein 2	TACC2	16	5	4	4	309.42	0	4.3877	94426000
O95819;E7ESS2;E7ENQ1;H7C360;E7EN19;O95819-5;G3XAA2;G5E948;A0A0D9SEY1;O95819-4;O95819-2;O95819-3;E7EX83;A0A0D9SG62;H7C0P6;C9J840;H7C3Z6	O95819;E7ESS2;E7ENQ1;H7C360;E7EN19;O95819-5;G3XAA2;G5E948;A0A0D9SEY1;O95819-4;O95819-2;O95819-3;E7EX83;A0A0D9SG62;H7C0P6;C9J840	Mitogen-activated protein kinase kinase kinase kinase 4	MAP4K4	17	16	16	10	142.1	0	68.095	1441500000
Q9UPN9;Q9UPN9-2;E7EN20;H0Y612	Q9UPN9;Q9UPN9-2;E7EN20;H0Y612	E3 ubiquitin-protein ligase TRIM33	TRIM33	4	5	4	4	122.53	0	14.005	117220000
O00255;O00255-2;E7EN32;O00255-3;E7ENS2;E7EPR4;E7ET29;Q9GZQ5	O00255;O00255-2;E7EN32;O00255-3	Menin	MEN1	8	9	9	9	68.023	0	109.91	1878600000
Q15021;E7EN77	Q15021;E7EN77	Condensin complex subunit 1	NCAPD2	2	1	1	1	157.18	0	2.8822	0
P52747;E7EN86;P52747-2;P52747-3;C9J2G7;C9JCG1;E9PLS7;E9PPB0;C9JRS3;E9PLN4;E9PS81;E9PMY8;E9PJF2;C9JTC5	P52747;E7EN86;P52747-2;P52747-3;C9J2G7;C9JCG1;E9PLS7;E9PPB0;C9JRS3;E9PLN4;E9PS81;E9PMY8;E9PJF2;C9JTC5	Zinc finger protein 143	ZNF143	14	2	2	2	68.895	0.00066578	1.8968	30147000
P35611;P35611-2;E7EV99;E7ENY0;P35611-6;P35611-4;P35611-3;H0Y9H2;H0YG19;A0A0A0MSR2;P35611-5;H0YFD8;D6RF25	P35611;P35611-2;E7EV99;E7ENY0;P35611-6;P35611-4;P35611-3;H0Y9H2	Alpha-adducin	ADD1	13	6	6	6	80.954	0	11.283	505740000
Q9NUW8;G3V2F4;E7EPD8;Q9NUW8-2;H0YJ44;G3V5H9;G3V2U6;Q9BRS7;G3V3Q0;G3V5F9;G3V5B8;G3V554;G3V4W8;G3V2J6	Q9NUW8;G3V2F4;E7EPD8;Q9NUW8-2;H0YJ44	Tyrosyl-DNA phosphodiesterase 1	TDP1	14	6	6	6	68.42	0	6.2995	254250000
Q16181;H0Y3Y4;G3V1Q4;E7ES33;E7EPK1;Q16181-2;Q6ZU15	Q16181;H0Y3Y4;G3V1Q4;E7ES33;E7EPK1;Q16181-2	Septin-7	2020-09-07	7	3	3	3	50.679	0	3.723	31962000
Q9Y520;E7EPN9;Q9Y520-4;Q9Y520-5;Q9Y520-7;Q9Y520-2;Q9Y520-6;Q9Y520-3;H7C5N8;A0A0A0MS30	Q9Y520;E7EPN9;Q9Y520-4;Q9Y520-5;Q9Y520-7;Q9Y520-2;Q9Y520-6;Q9Y520-3;H7C5N8	Protein PRRC2C	PRRC2C	10	21	21	21	316.91	0	55.633	1179400000
P02788;E7EQB2;E7ER44;P02788-2;C9JCF5	P02788;E7EQB2;E7ER44;P02788-2	Lactotransferrin;Lactoferricin-H;Kaliocin-1;Lactoferroxin-A;Lactoferroxin-B;Lactoferroxin-C	LTF	5	7	4	4	78.181	0	17.076	60586000
P98171;E7EQN5;P98171-2;E9PCM6;H7C3G3;H7C3K8;S4R352;S4R314;A0A0B4J1X7	P98171;E7EQN5;P98171-2;E9PCM6	Rho GTPase-activating protein 4	ARHGAP4	9	3	3	3	105.02	0	4.8983	33269000
P15311;E7EQR4;E9PNP4	P15311;E7EQR4	Ezrin	EZR	3	39	31	30	69.412	0	323.31	51794000000
P05455;E9PGX9;E7ERC4;E9PFL9	P05455;E9PGX9;E7ERC4;E9PFL9	Lupus La protein	SSB	4	3	3	3	46.836	0	2.1773	9907700
Q8NHS3;E7ERQ4	Q8NHS3;E7ERQ4	Major facilitator superfamily domain-containing protein 8	MFSD8	2	1	1	1	57.627	0	2.35	17666000
Q03001;Q03001-8;E9PEB9;E7ERU0;E9PHM6;F6QMI7;F8W9J4;H0YC82;Q03001-10	Q03001;Q03001-8;E9PEB9;E7ERU0;E9PHM6;F6QMI7;F8W9J4;H0YC82;Q03001-10	Dystonin	DST	9	2	2	2	860.65	0.0067468	1.1218	183260000
Q9BQ52;E7ES68;G5E9D5;Q9BQ52-3;Q9BQ52-4	Q9BQ52;E7ES68;G5E9D5;Q9BQ52-3;Q9BQ52-4	Zinc phosphodiesterase ELAC protein 2	ELAC2	5	3	3	3	92.218	0	7.387	107220000
Q9UIA9;E7ESC6;E5RIW1	Q9UIA9;E7ESC6	Exportin-7	XPO7	3	4	4	4	123.91	0	3.0028	46044000
Q641Q2;F8W7U3;E7ESD2;Q641Q2-2;A0A087WYF6;Q9Y4E1-5;B1AP61;Q5SRD0	Q641Q2;F8W7U3;E7ESD2;Q641Q2-2;A0A087WYF6;Q9Y4E1-5	WASH complex subunit FAM21A;WASH complex subunit FAM21C	FAM21A;FAM21C	8	10	10	2	147.18	0	44.277	354510000
Q92597;E7ESM1;Q92597-3;Q92597-2;E5RJY1;E5RJ98;E5RI76;E5RIR1;E5RGM5;E5RIM2	Q92597;E7ESM1;Q92597-3;Q92597-2;E5RJY1	Protein NDRG1	NDRG1	10	4	4	4	42.835	0	6.812	107070000
P07197;E7ESP9;E7EMV2;P07197-2	P07197;E7ESP9;E7EMV2;P07197-2	Neurofilament medium polypeptide	NEFM	4	9	7	7	102.47	0	11.403	61651000
Q6ZQQ6;E7ESW6;Q6ZQQ6-2	Q6ZQQ6;E7ESW6;Q6ZQQ6-2	WD repeat-containing protein 87	WDR87	3	1	1	1	333.18	0.0075647	1.0854	0
Q8NCG7;E7ET49;Q8NCG7-2;Q8NCG7-4;Q8NCG7-3	Q8NCG7;E7ET49;Q8NCG7-2;Q8NCG7-4	Sn1-specific diacylglycerol lipase beta	DAGLB	5	4	4	4	73.731	0	3.0725	48788000
Q86UW9;E7ET89;Q86UW9-2;H7C3B8	Q86UW9;E7ET89;Q86UW9-2	Probable E3 ubiquitin-protein ligase DTX2	DTX2	4	5	5	5	67.246	0	9.1257	176120000
Q96PP8;E7ETN8;Q96PP8-2	Q96PP8;E7ETN8;Q96PP8-2	Guanylate-binding protein 5	GBP5	3	2	2	1	66.616	0.0059577	1.1963	27865000
Q9UQV4;E7ETP9;C9JDI8;C9JYP5	Q9UQV4;E7ETP9	Lysosome-associated membrane glycoprotein 3	LAMP3	4	4	4	4	44.346	0	6.5449	778670000
O00469;O00469-2;E7ETU9;O00469-3;C9JXZ0	O00469;O00469-2;E7ETU9;O00469-3	Procollagen-lysine,2-oxoglutarate 5-dioxygenase 2	PLOD2	5	3	3	3	84.685	0	9.587	28476000
Q14789;Q14789-2;H0Y867;E7EU81;Q14789-4;Q14789-3	Q14789;Q14789-2;H0Y867;E7EU81;Q14789-4;Q14789-3	Golgin subfamily B member 1	GOLGB1	6	11	11	11	376.01	0	60.834	419180000
E7EVA0;P27816-4;B5MEG9;H7C4C5;H0Y2V1;F8W9U4	E7EVA0	Microtubule-associated protein	MAP4	6	33	33	1	245.44	0	265.26	8111600000
Q676U5;Q676U5-2;E7EVC7;Q676U5-5;Q676U5-4;Q676U5-3;C9JAY7;C9J1B2;C9JK97;F8WAF9;C9J8C6	Q676U5;Q676U5-2;E7EVC7;Q676U5-5;Q676U5-4;Q676U5-3	Autophagy-related protein 16-1	ATG16L1	11	11	11	11	68.264	0	22.183	535970000
E7EW50;J3KS51;E7EVU5;O75376-3;C9JAP0;J3KT44	E7EW50;J3KS51;E7EVU5;O75376-3	Nuclear receptor corepressor 1	NCOR1	6	8	1	1	64.032	0.0088571	0.99043	8941000
Q8TAG9;E7EW84;Q8TAG9-2;B1AP46;F2Z3K0	Q8TAG9;E7EW84;Q8TAG9-2;B1AP46;F2Z3K0	Exocyst complex component 6	EXOC6	5	6	6	6	93.721	0	8.5433	290580000
Q9H2U1;E7EWK3;Q9H2U1-2;H7C514;H7C5F5;Q9H2U1-3	Q9H2U1;E7EWK3;Q9H2U1-2;H7C514;H7C5F5;Q9H2U1-3	ATP-dependent RNA helicase DHX36	DHX36	6	2	2	2	114.76	0.006237	1.18	14125000
Q15596;E7EWM1	Q15596;E7EWM1	Nuclear receptor coactivator 2	NCOA2	2	2	2	2	159.15	0.0012916	1.6799	22505000
O15021;E7EWQ5;J3QT34;O15021-2;O15021-3;O15021-1;H7C1I9	O15021;E7EWQ5;J3QT34;O15021-2;O15021-3;O15021-1;H7C1I9	Microtubule-associated serine/threonine-protein kinase 4	MAST4	7	2	1	1	284.37	0	2.6128	10690000
P23588;E7EX17;P23588-2;F8VX11;F8W0K0;F8VYE9;F8VSC7;F8VP89;F8VRU1	P23588;E7EX17;P23588-2	Eukaryotic translation initiation factor 4B	EIF4B	9	15	15	15	69.15	0	22.04	3678700000
E7EX73;Q04637-8;E9PGM1;E7EUU4;Q04637-7;A0A0A0MR52;C9J2Z7;C9K073	E7EX73;Q04637-8;E9PGM1;E7EUU4;Q04637-7;A0A0A0MR52;C9J2Z7;C9K073	Eukaryotic translation initiation factor 4 gamma 1	EIF4G1	8	28	1	1	158.64	0.0018732	1.4961	177140000
E7EX90;Q14203-3;Q14203;Q14203-6;Q14203-5;Q14203-2;Q14203-4;Q6AWB1;E7EWF7;C9JUI8;C9J1B7;C9JZA4;C9JTE5;C9JJN7;C9JJD0	E7EX90;Q14203-3;Q14203;Q14203-6;Q14203-5;Q14203-2;Q14203-4;Q6AWB1	Dynactin subunit 1	DCTN1;DKFZp686E0752	15	10	10	10	139.09	0	25.365	338320000
E9PAV3;F8W1N5;F8VZJ2;F8VNW4;F8W0W4;H0YHX9;Q13765;E9PAV3-2	E9PAV3;F8W1N5;F8VZJ2;F8VNW4;F8W0W4;H0YHX9;Q13765;E9PAV3-2	Nascent polypeptide-associated complex subunit alpha, muscle-specific form;Nascent polypeptide-associated complex subunit alpha	NACA	8	2	2	2	205.42	0	8.1941	112300000
P52789;E9PB90	P52789;E9PB90	Hexokinase-2;Hexokinase	HK2	2	4	3	3	102.38	0	4.0555	39284000
O95208;O95208-2;E9PBC1;I3L2B2;F6PQP6;O95208-3;J3KSF8;J3KTF6;J3KSA6;J3KSC7;J3QLN2;I3L356;I3L2H1;O95208-5	O95208;O95208-2;E9PBC1;I3L2B2;F6PQP6;O95208-3	Epsin-2	EPN2	14	4	3	3	68.481	0	3.6519	12080000
Q02156;E9PBI2	Q02156;E9PBI2	Protein kinase C epsilon type	PRKCE	2	1	1	1	83.673	0.0075691	1.0856	0
P22234;E9PBS1;P22234-2;D6RF62	P22234;E9PBS1;P22234-2;D6RF62	Multifunctional protein ADE2;Phosphoribosylaminoimidazole-succinocarboxamide synthase;Phosphoribosylaminoimidazole carboxylase	PAICS	4	2	2	2	47.079	0	2.0919	111540000
P53667;E9PC47;P53667-3;P53667-4;P53667-2	P53667;E9PC47;P53667-3;P53667-4;P53667-2	LIM domain kinase 1	LIMK1	5	1	1	1	72.584	0	2.5833	42393000
P17029;E9PC66;B3KRF7;C9JRM9	P17029;E9PC66;B3KRF7	Zinc finger protein with KRAB and SCAN domains 1	ZKSCAN1	4	10	10	10	63.629	0	104.33	1452200000
E9PC69;Q7KZI7-14;E7ETY4	E9PC69;Q7KZI7-14;E7ETY4	Serine/threonine-protein kinase MARK2	MARK2	3	34	34	0	86.69	0	152.67	6184900000
Q13144;E9PC74;C9JRD9;H7C2X0	Q13144;E9PC74	Translation initiation factor eIF-2B subunit epsilon	EIF2B5	4	12	12	12	80.379	0	144.56	2955200000
O94876;E9PC87;O94876-2;Q6N039	O94876;E9PC87;O94876-2	Transmembrane and coiled-coil domains protein 1	TMCC1	4	3	3	3	72.082	0	3.8524	84515000
Q02218;E9PDF2;E9PCR7;Q02218-2;E9PFG7;A0A0D9SFS3;Q02218-3;Q9ULD0;C9J4G7;Q9ULD0-3;Q9ULD0-2	Q02218;E9PDF2;E9PCR7;Q02218-2;E9PFG7;A0A0D9SFS3	2-oxoglutarate dehydrogenase, mitochondrial	OGDH	11	6	6	6	115.93	0	9.2971	413190000
Q9NRA0;E9PCV4;M0R344;Q9NRA0-4;Q9NRA0-2;Q9NRA0-5;Q9NRA0-3	Q9NRA0;E9PCV4;M0R344;Q9NRA0-4;Q9NRA0-2;Q9NRA0-5;Q9NRA0-3	Sphingosine kinase 2	SPHK2	7	2	2	2	69.216	0	2.3481	31507000
P15121;E9PCX2	P15121;E9PCX2	Aldose reductase	AKR1B1	2	2	2	2	35.853	0.0036463	1.302	43457000
Q13423;E9PCX7	Q13423;E9PCX7	NAD(P) transhydrogenase, mitochondrial	NNT	2	1	1	1	113.89	0	2.6274	0
P31943;E9PCY7;G8JLB6;D6RIU0;D6RBM0;H0YB39;E7EQJ0;D6RAM1;D6R9T0;D6RFM3;D6RIT2;E7EN40;D6RDU3;D6RJ04;D6RIH9;D6RF17;D6RDL0	P31943;E9PCY7;G8JLB6;D6RIU0;D6RBM0;H0YB39	Heterogeneous nuclear ribonucleoprotein H;Heterogeneous nuclear ribonucleoprotein H, N-terminally processed	HNRNPH1	17	5	3	1	49.229	0	5.1075	37601000
Q96HH9;E9PD09;B7Z4W8;Q96HH9-5;Q96HH9-4;Q96HH9-2;Q96HH9-3;D6RFH3;D6R9P9;D6REP5	Q96HH9;E9PD09;B7Z4W8;Q96HH9-5;Q96HH9-4;Q96HH9-2;Q96HH9-3	GRAM domain-containing protein 3	GRAMD3	10	3	3	3	47.869	0	4.6111	32788000
Q92540;E9PD50;Q92540-2;Q92540-4;B1ALB4;Q92540-5;E9PEK3;D6RAD0;E9PBK2	Q92540;E9PD50;Q92540-2;Q92540-4;B1ALB4;Q92540-5	Protein SMG7	SMG7	9	8	8	8	127.28	0	41.481	296440000
Q9NTJ3;E9PD53;Q9NTJ3-2	Q9NTJ3;E9PD53;Q9NTJ3-2	Structural maintenance of chromosomes protein 4;Structural maintenance of chromosomes protein	SMC4	3	2	2	2	147.18	0	3.966	61544000
O95757;E9PDE8;D6RJ96	O95757;E9PDE8;D6RJ96	Heat shock 70 kDa protein 4L	HSPA4L	3	4	4	4	94.511	0	2.9287	68309000
O43795;E9PDF6;O43795-2;E7EQD9;C9JUP5;C9JYW1	O43795;E9PDF6;O43795-2;E7EQD9	Unconventional myosin-Ib	MYO1B	6	4	4	4	131.98	0	4.4456	19701000
O00515;E9PDI4;H0Y901	O00515;E9PDI4	Ladinin-1	LAD1	3	9	9	9	57.13	0	14.484	375250000
E9PDP5;H3BLS9;Q8IWZ3-3;Q8IWZ3-2	E9PDP5;H3BLS9;Q8IWZ3-3;Q8IWZ3-2	Ankyrin repeat and KH domain-containing protein 1	ANKHD1	4	8	1	1	166.74	0.0093937	0.97233	65563000
P18564;E9PEE8;P18564-2;A0A087WXP3	P18564;E9PEE8;P18564-2;A0A087WXP3	Integrin beta-6;Integrin beta	ITGB6	4	6	6	6	85.935	0	6.51	144840000
Q69YH5;E9PEI0	Q69YH5;E9PEI0	Cell division cycle-associated protein 2	CDCA2	2	3	3	3	112.68	0	9.8304	53944000
P50851;E9PEM5;P50851-2	P50851;E9PEM5;P50851-2	Lipopolysaccharide-responsive and beige-like anchor protein	LRBA	3	1	1	1	319.1	0.0033649	1.334	0
O15530;O15530-4;H3BQ10;E9PER6;Q6A1A2;O15530-5;O15530-3	O15530;O15530-4;H3BQ10;E9PER6;Q6A1A2;O15530-5;O15530-3	3-phosphoinositide-dependent protein kinase 1;Putative 3-phosphoinositide-dependent protein kinase 2	PDPK1;PDPK2P	7	1	1	1	63.151	0.0003367	1.9885	13633000
Q9Y4P3;E9PF19	Q9Y4P3;E9PF19	Transducin beta-like protein 2	TBL2	2	1	1	1	49.797	0	7.6379	29354000
O75116;E9PF63;Q14DU5;D6REE7	O75116;E9PF63;Q14DU5	Rho-associated protein kinase 2	ROCK2	4	4	4	4	160.9	0	2.9475	32218000
P11172;E9PFD2;P11172-4;P11172-2;P11172-3	P11172;E9PFD2;P11172-4;P11172-2;P11172-3	Uridine 5-monophosphate synthase;Orotate phosphoribosyltransferase;Orotidine 5-phosphate decarboxylase	UMPS	5	1	1	1	52.221	0.006737	1.1179	0
P00533;E9PFD7;Q504U8;A0A0B4J1Y5;P00533-4;P00533-3;P00533-2;P04626;Q15303;J3KTI5;H3BLT0;B4DTR1;J3QLU9;A0A0A0MSE1;P04626-3;P04626-2;P04626-6;P04626-5;P04626-4;Q15303-4;Q15303-3;Q15303-2	P00533;E9PFD7;Q504U8;A0A0B4J1Y5;P00533-4;P00533-3	Epidermal growth factor receptor;Receptor protein-tyrosine kinase	EGFR	22	16	16	16	134.28	0	29.635	888380000
P15309;E9PFE6;P15309-3;P15309-2	P15309;E9PFE6;P15309-3;P15309-2	Prostatic acid phosphatase;PAPf39	ACPP	4	1	1	1	44.566	0	2.1917	11343000
P78316;E9PFK5;P78316-2	P78316;E9PFK5;P78316-2	Nucleolar protein 14	NOP14	3	2	2	2	97.667	0	5.7165	25875000
Q9Y2Q3;E9PFN5;Q9Y2Q3-4	Q9Y2Q3;E9PFN5;Q9Y2Q3-4	Glutathione S-transferase kappa 1	GSTK1	3	1	1	1	25.497	0	6.1935	24509000
Q86SQ0;E9PFQ4;Q86SQ0-2;Q86SQ0-3;G5E9V3;E9PGF6;E9PDY7	Q86SQ0;E9PFQ4;Q86SQ0-2;Q86SQ0-3;G5E9V3;E9PGF6	Pleckstrin homology-like domain family B member 2	PHLDB2	7	3	3	3	142.16	0	3.6018	122650000
O94868;E9PG19;O94868-2;O94868-3;E7ENZ2;C9JM66;B8ZZW8;H0Y6M2	O94868;E9PG19;O94868-2;O94868-3;E7ENZ2	F-BAR and double SH3 domains protein 2	FCHSD2	8	10	10	10	84.275	0	16.733	742420000
P05067;E9PG40;P05067-9;P05067-8;H7C0V9;P05067-5;P05067-6;P05067-7;P05067-11;P05067-4;H7C2L2;A0A0A0MRG2;P05067-10;P05067-3	P05067;E9PG40;P05067-9;P05067-8;H7C0V9;P05067-5;P05067-6;P05067-7;P05067-11;P05067-4;H7C2L2;A0A0A0MRG2;P05067-10;P05067-3	Amyloid beta A4 protein;N-APP;Soluble APP-alpha;Soluble APP-beta;C99;Beta-amyloid protein 42;Beta-amyloid protein 40;C83;P3(42);P3(40);C80;Gamma-secretase C-terminal fragment 59;Gamma-secretase C-terminal fragment 57;Gamma-secretase C-terminal fragment 50;C31	APP	14	4	4	4	86.942	0	28.802	115430000
P05155;H9KV48;E9PGN7;P05155-2;P05155-3	P05155;H9KV48;E9PGN7;P05155-2;P05155-3	Plasma protease C1 inhibitor	SERPING1	5	1	1	1	55.154	0.0018668	1.4776	10810000
Q15418;E9PGT3;Q15418-2;Q15418-4;Q15418-3;Q5SVM7;Q5SVM6;E9PAN7;E9PMM7;E9PPN6	Q15418;E9PGT3;Q15418-2;Q15418-4;Q15418-3	Ribosomal protein S6 kinase alpha-1;Ribosomal protein S6 kinase	RPS6KA1	10	33	33	24	82.722	0	249.04	16179000000
Q8NCA5;E9PH82;Q8NCA5-2;C9J3G8	Q8NCA5;E9PH82;Q8NCA5-2;C9J3G8	Protein FAM98A	FAM98A	4	2	2	2	55.4	0	5.0902	43732000
Q15003;E9PHA2;Q15003-2;C9J470;H7C415;C9JZP1	Q15003;E9PHA2;Q15003-2;C9J470	Condensin complex subunit 2	NCAPH	6	4	4	4	82.562	0	14.929	226740000
P43246;V9H019;E9PHA6;A0A087X078;P43246-2;A0A087X1E7;V9H015;V9H0B2;C9J809	P43246;V9H019;E9PHA6;A0A087X078;P43246-2;A0A087X1E7;V9H015;V9H0B2	DNA mismatch repair protein Msh2	MSH2	9	8	8	8	104.74	0	15.443	218270000
Q9Y6X2;E9PHH8	Q9Y6X2;E9PHH8	E3 SUMO-protein ligase PIAS3	PIAS3	2	3	3	3	68.017	0	5.9419	50392000
O94901;E9PHI4;O94901-9;O94901-6;O94901-5;O94901-8;H0Y6N5;H0Y742;H7C2K3;O94901-3;C9JR15;C9JS54;C9JJU6;C9K051;H7C019;C9JK55;O94901-4;O94901-2;O94901-7	O94901;E9PHI4;O94901-9;O94901-6;O94901-5;O94901-8;H0Y6N5;H0Y742;H7C2K3	SUN domain-containing protein 1	SUN1	19	5	4	4	90.063	0	6.6679	113760000
Q9Y6G9;E9PHI6	Q9Y6G9;E9PHI6	Cytoplasmic dynein 1 light intermediate chain 1	DYNC1LI1	2	2	2	2	56.578	0	4.8502	32787000
Q15031;E9PHM2	Q15031;E9PHM2	Probable leucine--tRNA ligase, mitochondrial	LARS2	2	2	2	2	101.97	0	3.3125	43188000
P28290;E9PHV5;P28290-2;P28290-3;E7EUL7	P28290;E9PHV5;P28290-2;P28290-3;E7EUL7	Sperm-specific antigen 2	SSFA2	5	2	2	2	138.38	0	2.3859	51528000
E9PHV6;P23497-6;C9JBL0	E9PHV6;P23497-6;C9JBL0	Nuclear autoantigen Sp-100	SP100	3	15	1	1	50.903	0	54.105	115180000
E9PHY5;O43491-4;E9PK52;I6L9B1	E9PHY5;O43491-4;E9PK52;I6L9B1	Band 4.1-like protein 2	EPB41L2	4	30	1	0	104.36	0.0067568	1.1256	47371000
P50897;E9PSE5;E9PIA8;P50897-2	P50897;E9PSE5;E9PIA8;P50897-2	Palmitoyl-protein thioesterase 1	PPT1	4	1	1	1	34.193	0	2.1225	18546000
P33240;E9PID8;P33240-2;E7EWR4;A0A0A0MT56	P33240;E9PID8;P33240-2;E7EWR4	Cleavage stimulation factor subunit 2	CSTF2	5	5	5	3	60.959	0	3.798	45348000
Q13206;E9PIF2	Q13206;E9PIF2	Probable ATP-dependent RNA helicase DDX10	DDX10	2	4	4	4	100.89	0	4.5402	52346000
P42785;E9PQB5;E9PL85;E9PQN3;E9PKN6;E9PIG4;P42785-2	P42785;E9PQB5;E9PL85;E9PQN3;E9PKN6;E9PIG4;P42785-2	Lysosomal Pro-X carboxypeptidase	PRCP	7	1	1	1	55.799	0.005386	1.2236	15256000
O14683;E9PN66;E9PKN9;E9PS55;E9PMW4;E9PQ46;E9PIN5;E9PIK4;U3KQ32;E9PKZ4;E9PPM1	O14683;E9PN66;E9PKN9;E9PS55;E9PMW4;E9PQ46;E9PIN5;E9PIK4;U3KQ32;E9PKZ4;E9PPM1	Tumor protein p53-inducible protein 11	TP53I11	11	1	1	1	21.054	0	2.5362	24628000
Q13315;E9PIN0	Q13315;E9PIN0	Serine-protein kinase ATM	ATM	2	2	2	2	350.68	0.0062038	1.1559	30508000
E9PIR9;Q8N1P7;J3KQW1	E9PIR9;Q8N1P7	Absent in melanoma 1-like protein	AIM1L	3	3	3	3	86.721	0	3.2004	48586000
Q9P1Y6;E9PJ24;F8WEF5;Q9P1Y6-3;Q9P1Y6-2	Q9P1Y6;E9PJ24;F8WEF5;Q9P1Y6-3;Q9P1Y6-2	PHD and RING finger domain-containing protein 1	PHRF1	5	2	2	2	178.66	0	2.4874	26435000
Q5BJD5;E9PJ42;Q5BJD5-3;Q5BJD5-2	Q5BJD5;E9PJ42;Q5BJD5-3;Q5BJD5-2	Transmembrane protein 41B	TMEM41B	4	1	1	1	32.513	0.0042373	1.2822	13963000
Q9UBM7;E9PJ54;E9PM00	Q9UBM7;E9PJ54;E9PM00	7-dehydrocholesterol reductase	DHCR7	3	1	1	1	54.489	0	2.6798	67546000
Q04323;E9PJ81;E9PRQ7;Q04323-2;A0A087WTZ5	Q04323;E9PJ81;E9PRQ7;Q04323-2	UBX domain-containing protein 1	UBXN1	5	3	3	3	33.325	0	9.5752	17774000
O15321;E9PJC4;E9PQY7;E9PS99;E9PL78;E9PJM1;E9PMQ9;E9PSI1;O15321-2;E9PNW2;G3V1B9	O15321;E9PJC4;E9PQY7;E9PS99;E9PL78;E9PJM1;E9PMQ9;E9PSI1;O15321-2;E9PNW2;G3V1B9	Transmembrane 9 superfamily member 1	TM9SF1	11	2	2	2	68.86	0	2.0422	24353000
O75676;E9PJN1;O75676-2;A0A0A6YYC0;E9PKU3	O75676;E9PJN1;O75676-2;A0A0A6YYC0	Ribosomal protein S6 kinase alpha-4;Ribosomal protein S6 kinase	RPS6KA4	5	24	24	23	85.605	0	136.38	5514100000
Q96KG9;E9PS17;E9PK59;Q96KG9-5;Q96KG9-3;Q96KG9-4;Q96KG9-6;Q96KG9-2;E9PPN3;H0YCI6;A0A0A0MQX4	Q96KG9;E9PS17;E9PK59;Q96KG9-5;Q96KG9-3;Q96KG9-4;Q96KG9-6;Q96KG9-2;E9PPN3	N-terminal kinase-like protein	SCYL1	11	10	10	10	89.63	0	11.614	241200000
Q9NYF8;Q9NYF8-3;E9PK91;Q9NYF8-2;E9PK09;E9PQN2;E9PKI6;Q9NYF8-4;E9PJA7;H0YF00;H0YF63;H0YF14	Q9NYF8;Q9NYF8-3;E9PK91;Q9NYF8-2;E9PK09;E9PQN2;E9PKI6;Q9NYF8-4;E9PJA7	Bcl-2-associated transcription factor 1	BCLAF1	12	12	12	12	106.12	0	30.718	2081000000
Q5H9R7;H7BXH2;E9PKF6;Q5H9R7-3;Q5H9R7-4;Q5H9R7-6;Q5H9R7-2;Q5H9R7-5;H0YEN2;E9PQP7;H0YDW1;E9PNN8	Q5H9R7;H7BXH2;E9PKF6;Q5H9R7-3;Q5H9R7-4;Q5H9R7-6;Q5H9R7-2;Q5H9R7-5;H0YEN2;E9PQP7	Serine/threonine-protein phosphatase 6 regulatory subunit 3	PPP6R3	12	3	3	3	97.668	0	9.5127	48618000
P17480-2;E9PKP7;P17480;E9PMM2;E9PLT2	P17480-2;E9PKP7;P17480	Nucleolar transcription factor 1	UBTF	5	11	11	11	84.936	0	21.306	659180000
Q8N131;E9PKT4;Q8N131-2	Q8N131;E9PKT4;Q8N131-2	Porimin	TMEM123	3	1	1	1	21.531	0.0013029	1.7492	9236100000
P62917;E9PKZ0;G3V1A1;E9PKU4;E9PP36	P62917;E9PKZ0;G3V1A1;E9PKU4	60S ribosomal protein L8	RPL8	5	3	3	3	28.024	0	10.98	226130000
Q15843;F8VSA6;E9PS38;S4R3E9;E9PL57	Q15843;F8VSA6;E9PS38;S4R3E9;E9PL57	NEDD8	NEDD8;NEDD8-MDP1	5	3	3	3	9.0714	0	5.0808	445550000
Q9H0U4;E9PLD0;P62820;A0A087WTI1;Q92928;E7END7;P62820-2	Q9H0U4;E9PLD0;P62820;A0A087WTI1;Q92928;E7END7;P62820-2	Ras-related protein Rab-1B;Ras-related protein Rab-1A;Putative Ras-related protein Rab-1C	RAB1B;RAB1A;RAB1C	7	4	2	2	22.171	0.0030694	1.3601	162620000
Q9BVG9;E9PS47;E9PLE4	Q9BVG9;E9PS47;E9PLE4	Phosphatidylserine synthase 2	PTDSS2	3	2	2	2	56.252	0	3.6737	23716000
P55786;E9PLK3;P55786-2;A6NEC2;E9PP11;A6NEC2-2;E9PJY4;E9PPD4;A6NEC2-3;E9PJ74;H0YDG0;E9PI82;E9PJF9;E9PRQ5;E9PPZ2	P55786;E9PLK3;P55786-2;A6NEC2	Puromycin-sensitive aminopeptidase;Puromycin-sensitive aminopeptidase-like protein	NPEPPS;NPEPPSL1	15	15	15	15	103.28	0	34.823	612110000
Q9BQB6;I3L3B4;F8W9H0;E9PLN8;Q9BQB6-3;Q9BQB6-2	Q9BQB6;I3L3B4;F8W9H0;E9PLN8;Q9BQB6-3;Q9BQB6-2	Vitamin K epoxide reductase complex subunit 1	VKORC1	6	1	1	1	18.234	0	7.6493	35905000
Q9BTE7;E9PM04;H0YCN4	Q9BTE7;E9PM04;H0YCN4	DCN1-like protein 5;DCN1-like protein	DCUN1D5	3	1	1	1	27.508	0.0083047	1.0103	0
Q5T9L3;Q5T9L3-2;Q7Z430;H0YDL2;E9PQK1;E9PM62	Q5T9L3;Q5T9L3-2;Q7Z430;H0YDL2;E9PQK1;E9PM62	Protein wntless homolog	WLS	6	1	1	1	62.253	0.0072865	1.0877	6503900
P17980;E9PM69;R4GNH3;E9PLG2;E9PMD8;E9PKD5	P17980;E9PM69;R4GNH3;E9PLG2;E9PMD8;E9PKD5	26S protease regulatory subunit 6A	PSMC3	6	2	2	2	49.203	0.0062352	1.1773	31068000
Q7Z589;E9PMC9;Q7Z589-2;Q7Z589-6;Q7Z589-5;Q7Z589-4;Q7Z589-7;E9PPE6;H0YET8	Q7Z589;E9PMC9;Q7Z589-2;Q7Z589-6;Q7Z589-5;Q7Z589-4;Q7Z589-7;E9PPE6;H0YET8	Protein EMSY	EMSY;C11orf30	9	2	2	2	141.47	0	3.2914	29136000
P62136;E9PMD7;P62136-2;P36873;F5H1L6;F5H037;F8VYE8;F8W0W8;P36873-2;F8WE71;A0A087WYY5;E7ETD8;F8VR82;P62136-3	P62136;E9PMD7;P62136-2;P36873;F5H1L6;F5H037;F8VYE8;F8W0W8;P36873-2	Serine/threonine-protein phosphatase PP1-alpha catalytic subunit;Serine/threonine-protein phosphatase;Serine/threonine-protein phosphatase PP1-gamma catalytic subunit	PPP1CA;PPP1CC	14	3	1	1	37.512	0.0015944	1.6045	9637100
Q13490;E9PMH5;Q13490-2;A0A087X2B2;H0YDY3;E9PIW1;E9PQZ9;E9PNM6;E9PI77	Q13490;E9PMH5;Q13490-2;A0A087X2B2;H0YDY3	Baculoviral IAP repeat-containing protein 2	BIRC2	9	8	8	6	69.899	0	50.199	614160000
E9PMS6;Q8WWI1;Q8WWI1-3;F8WD26;J3KP06;Q8WWI1-2;Q8WWI1-4;E9PMP7;E9PMT2;A0A0A0MTE2;Q8WWI1-5;H0Y424;H0YDG6;H0YE95;E9PJ10;H0YDQ3	E9PMS6;Q8WWI1;Q8WWI1-3;F8WD26;J3KP06;Q8WWI1-2;Q8WWI1-4;E9PMP7;E9PMT2;A0A0A0MTE2;Q8WWI1-5;H0Y424	LIM domain only protein 7	LMO7	16	17	17	17	145.42	0	39.012	501410000
O00214;H7BXD8;E9PN19;F6V2D4;O00214-2	O00214;H7BXD8;E9PN19;F6V2D4;O00214-2	Galectin-8;Galectin	LGALS8	5	2	2	2	35.808	0.00099502	1.8727	38297000
Q13671;E9PNR2;Q13671-2	Q13671;E9PNR2;Q13671-2	Ras and Rab interactor 1	RIN1	3	5	5	5	84.098	0	7.8977	146150000
Q96K19-3;Q96K19;E9PP55;Q96K19-5;Q96K19-2	Q96K19-3;Q96K19;E9PP55;Q96K19-5;Q96K19-2	E3 ubiquitin-protein ligase RNF170	RNF170	5	1	1	1	22.154	0	3.0237	18879000
Q9BTT0;E9PPH5;Q9BTT0-3	Q9BTT0;E9PPH5;Q9BTT0-3	Acidic leucine-rich nuclear phosphoprotein 32 family member E	ANP32E	3	1	1	1	30.692	0.0042334	1.2779	9374600
Q13435;E9PPJ0;A0A087WZZ5;H0YEX5;E9PJT3;E9PJ04;H0YCG1;E9PIL8	Q13435;E9PPJ0;A0A087WZZ5	Splicing factor 3B subunit 2	SF3B2	8	15	15	15	100.23	0	65.304	1336700000
P15880;H0YEN5;E9PQD7;I3L404;E9PM36;E9PMM9	P15880;H0YEN5;E9PQD7;I3L404;E9PM36;E9PMM9	40S ribosomal protein S2	RPS2	6	4	4	4	31.324	0	2.8672	580360000
Q01629;Q01628;P13164;H7BYV1;E9PS44;E9PQN9	Q01629;Q01628;P13164;H7BYV1;E9PS44;E9PQN9	Interferon-induced transmembrane protein 2;Interferon-induced transmembrane protein 3;Interferon-induced transmembrane protein 1	IFITM2;IFITM3;IFITM1	6	1	1	1	14.632	0	3.8373	123420000
Q9P2Y5;E9PR71	Q9P2Y5;E9PR71	UV radiation resistance-associated gene protein	UVRAG	2	1	1	1	78.15	0	3.8184	30532000
Q8IW19;E9PRH6;F8WET0	Q8IW19;E9PRH6;F8WET0	Aprataxin and PNK-like factor	APLF	3	1	1	1	56.955	0.0013149	1.8029	17038000
P29692-2;E9PRY8;A0A087X1X7;H0YCK7;E9PRL0;E9PQR8	P29692-2;E9PRY8;A0A087X1X7;H0YCK7	Elongation factor 1-delta	EEF1D	6	8	2	2	71.407	0	29.142	5019900
J3KNL6;F1T0I1;O15027;O15027-2;O15027-4;O15027-3;O15027-5;A0A0C4DH09;X6RGP5;Q8N9G1	J3KNL6;F1T0I1;O15027;O15027-2;O15027-4;O15027-3;O15027-5;A0A0C4DH09;X6RGP5	Protein transport protein Sec16A	SEC16A	10	8	8	8	251.89	0	13.297	492500000
Q86VI3;F2Z2E2	Q86VI3;F2Z2E2	Ras GTPase-activating-like protein IQGAP3	IQGAP3	2	5	4	4	184.7	0	4.0849	75184000
Q8IZ69;F2Z2W7;Q8IZ69-2;H7C100;C9K041	Q8IZ69;F2Z2W7;Q8IZ69-2	tRNA (uracil-5-)-methyltransferase homolog A	TRMT2A	5	13	13	13	68.725	0	110.24	1260600000
P42766;F2Z388	P42766;F2Z388	60S ribosomal protein L35	RPL35	2	3	3	3	14.551	0	2.4407	118000000
P37837;F2Z393;E9PM01;E9PKI8	P37837;F2Z393	Transaldolase	TALDO1	4	4	4	4	37.54	0	6.0649	183090000
F2Z3A6;Q9HBM0-2;Q9HBM0;F8W8C2	F2Z3A6;Q9HBM0-2;Q9HBM0;F8W8C2	Vezatin	VEZT	4	2	2	2	52.863	0	2.5838	166340000
P78371;F5GWF6;P78371-2;F8VQ14	P78371;F5GWF6;P78371-2;F8VQ14	T-complex protein 1 subunit beta	CCT2	4	9	9	9	57.488	0	49.359	426510000
Q9H4A3;Q9H4A3-5;F5GWT4;Q9H4A3-2;Q9H4A3-6;Q9H4A3-7;Q9H4A3-4;F6UYG0;Q96J92;Q9BYP7;Q9BYP7-2;K7ENT7;H0Y7J9;H0Y493;H0Y7R3;A0A087WYK2;Q96J92-2;Q96J92-3;Q9BYP7-3;Q9BYP7-4	Q9H4A3;Q9H4A3-5;F5GWT4;Q9H4A3-2;Q9H4A3-6;Q9H4A3-7;Q9H4A3-4	Serine/threonine-protein kinase WNK1	WNK1	20	11	11	8	250.79	0	18.391	320010000
P25786;F5GX11;P25786-2	P25786;F5GX11;P25786-2	Proteasome subunit alpha type-1	PSMA1	3	1	1	1	29.555	0	2.173	12686000
Q7L622;F5GX24;G3V483	Q7L622;F5GX24;G3V483	G2/M phase-specific E3 ubiquitin-protein ligase	G2E3	3	2	2	2	80.503	0.00099371	1.8644	35716000
Q13740;F5GXJ9;Q13740-2;H7C543;Q13740-4	Q13740;F5GXJ9;Q13740-2;H7C543;Q13740-4	CD166 antigen	ALCAM	5	7	7	7	65.102	0	18.547	348680000
Q96PU8;Q96PU8-3;F5GXS8;F5GYM3;H0YGD6;H0YG47;Q96PU8-5;Q96PU8-9;Q96PU8-8;Q96PU8-6	Q96PU8;Q96PU8-3;F5GXS8;F5GYM3;H0YGD6;H0YG47;Q96PU8-5;Q96PU8-9;Q96PU8-8;Q96PU8-6	Protein quaking	QKI	10	1	1	1	37.67	0.0015964	1.6105	26109000
Q99623;F5GY37;J3KPX7	Q99623;F5GY37;J3KPX7	Prohibitin-2	PHB2	3	1	1	1	33.296	0	2.2788	143880000
O43166;F5GYF8;O43166-3;O43166-2;H0YJY2	O43166;F5GYF8;O43166-3;O43166-2;H0YJY2	Signal-induced proliferation-associated 1-like protein 1	SIPA1L1	5	2	2	2	200.03	0	7.9458	15176000
Q96FW1;F5GYN4;J3KR44;F5GYJ8;F5H6Q1	Q96FW1;F5GYN4;J3KR44;F5GYJ8;F5H6Q1	Ubiquitin thioesterase OTUB1	OTUB1	5	3	3	3	31.284	0	5.4165	61820000
Q9NRL3;F5GYK2;Q9NRL3-3;M0R317;R4GN16;M0QZM0;M0R0P4;Q9NRL3-2;M0R2A7;M0QYS2	Q9NRL3;F5GYK2;Q9NRL3-3;M0R317	Striatin-4	STRN4	10	8	7	7	80.595	0	32.224	213030000
Q9GZR7;F5GYL3;G3V529;Q9GZR7-2	Q9GZR7;F5GYL3;G3V529;Q9GZR7-2	ATP-dependent RNA helicase DDX24	DDX24	4	1	1	1	96.331	0.0077698	1.0338	20191000
Q8NFW8;F5GYM0;Q8NFW8-2	Q8NFW8;F5GYM0;Q8NFW8-2	N-acylneuraminate cytidylyltransferase	CMAS	3	1	1	1	48.379	0	2.1578	16920000
P61421;J3QL14;R4GN72;F5GYQ1	P61421;J3QL14;R4GN72;F5GYQ1	V-type proton ATPase subunit d 1	ATP6V0D1	4	1	1	1	40.329	0.0042296	1.273	12406000
Q9NZJ0;F5GZ90	Q9NZJ0;F5GZ90	Denticleless protein homolog	DTL	2	4	4	4	79.467	0	4.282	142240000
Q8TEW0;Q8TEW0-5;Q8TEW0-10;F5GZI3;Q5VWU8;Q5VWV2;Q8TEW0-9;Q8TEW0-8;Q8TEW0-3;Q8TEW0-7;Q8TEW0-6;Q8TEW0-4;Q8TEW0-11;Q8TEW0-2;B1AP52	Q8TEW0;Q8TEW0-5;Q8TEW0-10;F5GZI3;Q5VWU8;Q5VWV2;Q8TEW0-9;Q8TEW0-8;Q8TEW0-3;Q8TEW0-7;Q8TEW0-6;Q8TEW0-4;Q8TEW0-11;Q8TEW0-2;B1AP52	Partitioning defective 3 homolog	PARD3	15	2	2	2	151.42	0.0030722	1.3669	20435000
P08195;P08195-3;F5GZS6;J3KPF3;P08195-2;P08195-4;F5H0E2;H0YFS2;F5GZI0;F5H867;F5GZR9;H0YFX4	P08195;P08195-3;F5GZS6;J3KPF3;P08195-2;P08195-4	4F2 cell-surface antigen heavy chain	SLC3A2	12	16	16	16	67.993	0	282.65	8225100000
Q9H267;F5H008;Q9H267-2	Q9H267;F5H008;Q9H267-2	Vacuolar protein sorting-associated protein 33B	VPS33B	3	1	1	1	70.584	0	2.5084	17510000
Q9NQX3;Q9NQX3-2;F5H039;G3V582;H0YJ30	Q9NQX3;Q9NQX3-2;F5H039;G3V582;H0YJ30	Gephyrin;Molybdopterin adenylyltransferase;Molybdopterin molybdenumtransferase	GPHN	5	4	4	4	79.748	0	10.916	116380000
Q9UJX4;F5H0F9;Q9UJX4-3;H0YFB5;F5GY68;F5H0N1;F5H3S5;Q9UJX4-2;F5GZ05	Q9UJX4;F5H0F9;Q9UJX4-3	Anaphase-promoting complex subunit 5	ANAPC5	9	11	11	11	85.076	0	111.66	1514000000
Q9NYV6;F5H148;H3BMT1;Q9NYV6-2;Q9NYV6-3;A6NIE6;Q9NYV6-4	Q9NYV6;F5H148;H3BMT1;Q9NYV6-2;Q9NYV6-3;A6NIE6	RNA polymerase I-specific transcription initiation factor RRN3;Putative RRN3-like protein RRN3P2	RRN3;RRN3P2	7	6	6	6	74.106	0	7.7056	208180000
Q15286;F5H157;F5H7F8;Q15286-2	Q15286;F5H157;F5H7F8;Q15286-2	Ras-related protein Rab-35	RAB35	4	2	2	2	23.025	0.0012903	1.6736	34783000
P17097;F5H290;P17097-2	P17097;F5H290;P17097-2	Zinc finger protein 7	ZNF7	3	2	2	2	77.886	0.00066622	1.9037	39062000
O95163;F5H2T0;H0YDF3	O95163;F5H2T0	Elongator complex protein 1	IKBKAP	3	3	3	3	150.25	0.001311	1.7805	112090000
Q9ULV3;H0Y5D5;F5H2X7;Q9ULV3-5;Q9ULV3-2;Q9BTG3;Q5SYW2;Q9ULV3-3;Q9ULV3-4	Q9ULV3;H0Y5D5;F5H2X7;Q9ULV3-5;Q9ULV3-2;Q9BTG3;Q5SYW2;Q9ULV3-3;Q9ULV3-4	Cip1-interacting zinc finger protein	CIZ1	9	8	8	8	100.04	0	48.501	344960000
Q15436;F5H365;Q15436-2;G3V4V1;G3V1W4;G3V3G5;G3V2R6;G3V5X8;G3V4Q2	Q15436;F5H365;Q15436-2	Protein transport protein Sec23A	SEC23A	9	21	19	19	86.16	0	196.11	5360500000
Q9BVG8;F5H3M2;Q9BVG8-2;Q9BVG8-6;B7Z896;Q9BVG8-5;Q9BVG8-4;A0A0C4DGM9;H3BTL6;H3BTU1;H3BV47;H3BMR0;H3BMJ1;H3BTN1;H3BPE2;H3BSN2;H3BUC0	Q9BVG8;F5H3M2;Q9BVG8-2;Q9BVG8-6;B7Z896;Q9BVG8-5;Q9BVG8-4;A0A0C4DGM9	Kinesin-like protein KIFC3;Kinesin-like protein	KIFC3	17	18	18	13	92.774	0	30.343	710780000
Q8N5U6;F5H510;H0YF69;H0YFN9;Q8N5U6-2	Q8N5U6;F5H510;H0YF69;H0YFN9;Q8N5U6-2	RING finger protein 10	RNF10	5	1	1	1	89.926	0.00033647	1.9843	9038900
Q76I76;F5H527	Q76I76;F5H527	Protein phosphatase Slingshot homolog 2	SSH2	2	2	2	2	158.21	0	2.2733	18553000
Q9BQE3;F5H5D3	Q9BQE3;F5H5D3	Tubulin alpha-1C chain	TUBA1C	2	9	1	1	49.895	0	6.3233	15638000
Q8TBY8;F5H5J2;G3V1Q7;Q8TBY8-3;Q8TBY8-4;Q8TBY8-2	Q8TBY8;F5H5J2;G3V1Q7;Q8TBY8-3;Q8TBY8-4;Q8TBY8-2	Polyamine-modulated factor 1-binding protein 1	PMFBP1	6	1	1	1	119.03	1	-2	0
Q8NHQ9;F5H5U2	Q8NHQ9;F5H5U2	ATP-dependent RNA helicase DDX55	DDX55	2	1	1	1	68.546	0.001885	1.5312	5977800
Q14562;F5H658	Q14562;F5H658	ATP-dependent RNA helicase DHX8	DHX8	2	2	1	1	139.31	0	2.4862	20419000
O00159;O00159-3;F5H6E2;O00159-2	O00159;O00159-3;F5H6E2;O00159-2	Unconventional myosin-Ic	MYO1C	4	3	3	3	121.68	0	2.5322	18608000
P61769;H0YLF3;F5H6I0;H0YL18	P61769;H0YLF3;F5H6I0;H0YL18	Beta-2-microglobulin;Beta-2-microglobulin form pI 5.3;Beta-2-microglobulin	B2M	4	1	1	1	13.714	0	2.5344	55949000
Q6DD88;F5H6I7;F5GWF8	Q6DD88;F5H6I7	Atlastin-3	ATL3	3	4	4	4	60.541	0	5.4609	104350000
Q9H992;F5H6W4;Q9H992-2	Q9H992;F5H6W4;Q9H992-2	E3 ubiquitin-protein ligase MARCH7	2020-03-07	3	4	4	4	78.05	0	10.804	75305000
P10620;F5H7F6;F5H6X2;P10620-2	P10620;F5H7F6;F5H6X2;P10620-2	Microsomal glutathione S-transferase 1	MGST1	4	1	1	1	17.598	0	2.3503	328500000
Q8N4S0;F5H777;Q8N4S0-2	Q8N4S0;F5H777;Q8N4S0-2	Coiled-coil domain-containing protein 82	CCDC82	3	2	2	2	64.001	0	9.0439	32307000
F5H7D6;Q04726;Q04726-3;H0YNT2;A0A0D9SES8;H0YKT5;H0YKN8;H0YL70;Q04726-2;Q04726-7;Q04726-6;Q04726-5;Q04726-4;H0YNI7;H0YKH0;H0YLW9;H0YLI3	F5H7D6;Q04726;Q04726-3;H0YNT2;A0A0D9SES8;H0YKT5;H0YKN8;H0YL70;Q04726-2;Q04726-7;Q04726-6;Q04726-5;Q04726-4;H0YNI7	Transducin-like enhancer protein 3	TLE3	17	6	3	3	74.9	0	8.6793	77625000
P18887;F5H8D7	P18887;F5H8D7	DNA repair protein XRCC1	XRCC1	2	1	1	1	69.476	0.0064858	1.1443	60252000
Q9NUU7;Q9UMR2;I3L0H8;F6QDS0;H3BQK0;Q9UMR2-2;Q9UMR2-4;H3BTB3;H3BMQ5;H3BN59;I3L352;Q9UMR2-3;Q9NUU7-2	Q9NUU7;Q9UMR2;I3L0H8;F6QDS0;H3BQK0;Q9UMR2-2;Q9UMR2-4;H3BTB3;H3BMQ5;H3BN59	ATP-dependent RNA helicase DDX19A;ATP-dependent RNA helicase DDX19B	DDX19A;DDX19B	13	3	3	3	53.974	0	5.4132	140250000
P15586;H7C3P4;F6S8M0;P15586-2;F5H4C6;H0YFA9	P15586;H7C3P4;F6S8M0;P15586-2;F5H4C6;H0YFA9	N-acetylglucosamine-6-sulfatase	GNS	6	12	12	12	62.081	0	49.204	5531800000
Q99571;F6SFZ6;Q99571-3;Q99571-2;H0YF70;F5GZQ9	Q99571;F6SFZ6;Q99571-3;Q99571-2;H0YF70;F5GZQ9	P2X purinoceptor 4;P2X purinoceptor	P2RX4	6	2	2	2	43.369	0	7.7135	22868000
F6SS63;Q8N5C8;Q8N5C8-2;A0A0A0MQY2	F6SS63;Q8N5C8;Q8N5C8-2	TGF-beta-activated kinase 1 and MAP3K7-binding protein 3	TAB3	4	5	5	5	67.029	0	12.816	172790000
Q6L8Q7;F6T1Q0;Q6L8Q7-2	Q6L8Q7;F6T1Q0;Q6L8Q7-2	2,5-phosphodiesterase 12	PDE12	3	14	14	14	67.351	0	82.816	2871900000
Q9Y2W6;Q5SZR4;F6TB26;Q9Y2W6-3;E9PKN8;B7ZAG4	Q9Y2W6;Q5SZR4;F6TB26;Q9Y2W6-3	Tudor and KH domain-containing protein	TDRKH	6	10	10	10	62.045	0	54.801	413810000
Q9HC38;Q9HC38-2;F6TLX2;I3L1I0;I3L3Q4	Q9HC38;Q9HC38-2;F6TLX2;I3L1I0;I3L3Q4	Glyoxalase domain-containing protein 4	GLOD4	5	2	2	2	34.793	0	2.1205	32585000
Q8NFZ0;F6UZG9;Q8NFZ0-2	Q8NFZ0;F6UZG9;Q8NFZ0-2	F-box only protein 18	FBXO18	3	1	1	1	117.68	0.0018674	1.48	167500000
Q969Z3;F6V6Z1;Q969Z3-2;Q5VT66;Q5VT66-2	Q969Z3;F6V6Z1;Q969Z3-2;Q5VT66;Q5VT66-2	Mitochondrial amidoxime reducing component 2;Mitochondrial amidoxime-reducing component 1	MARC2;MARC1	5	2	2	2	38.023	0.0045263	1.2687	3706200
Q9BY77;Q9BY77-2;F6VRR5	Q9BY77;Q9BY77-2;F6VRR5	Polymerase delta-interacting protein 3	POLDIP3	3	1	1	1	46.089	0.0042437	1.291	18964000
Q9NZJ7;F6WFU6;H0Y8C3;Q9NZJ7-2	Q9NZJ7;F6WFU6;H0Y8C3;Q9NZJ7-2	Mitochondrial carrier homolog 1	MTCH1	4	2	2	2	41.544	0.0012991	1.7247	49593000
P43487;F6WQW2;P43487-2;C9JXG8;C9JJ34;C9JDM3;C9JGV6	P43487;F6WQW2;P43487-2;C9JXG8;C9JJ34;C9JDM3;C9JGV6	Ran-specific GTPase-activating protein	RANBP1	7	2	2	2	23.31	0.00066867	1.9282	105510000
Q9BPX6;F6XEV2;Q9BPX6-5;Q9BPX6-4;Q9BPX6-3	Q9BPX6;F6XEV2;Q9BPX6-5;Q9BPX6-4;Q9BPX6-3	Calcium uptake protein 1, mitochondrial	MICU1	5	1	1	1	54.351	1	-2	30998000
Q9NZN8;F8VQF4;F8VRS8;F8W145;F8VP97;F8VV52;Q9NZN8-2;Q9NZN8-4	Q9NZN8;F8VQF4;F8VRS8;F8W145;F8VP97;F8VV52;Q9NZN8-2;Q9NZN8-4	CCR4-NOT transcription complex subunit 2	CNOT2	8	1	1	1	59.737	0.0062444	1.1859	7577400
P27708;F8VPD4	P27708;F8VPD4	CAD protein;Glutamine-dependent carbamoyl-phosphate synthase;Aspartate carbamoyltransferase;Dihydroorotase	CAD	2	1	1	1	242.98	0	4.3554	51263000
P55061;F8VQW0;F8VX73;F8VPI1;F8W201;F8W086;F8VR05;F8VQQ5;F8VSI7;F8VVJ4;P55061-2;F8W1G3	P55061;F8VQW0;F8VX73;F8VPI1;F8W201;F8W086;F8VR05;F8VQQ5;F8VSI7;F8VVJ4;P55061-2;F8W1G3	Bax inhibitor 1	TMBIM6	12	2	2	2	26.537	0.0024593	1.3735	41544000
Q99700;F8VQP2;V9GY86;Q99700-4;H0YH87;F8WB06;Q99700-2;Q99700-5;F8W0B5;F8VRK6;F8VVY6;F8WB05	Q99700;F8VQP2;V9GY86;Q99700-4;H0YH87;F8WB06;Q99700-2;Q99700-5	Ataxin-2	ATXN2	12	14	14	14	140.28	0	31.263	624830000
P61088;Q5JXB2;F8VQQ8;F8VSD4;F8VV71	P61088;Q5JXB2;F8VQQ8;F8VSD4;F8VV71	Ubiquitin-conjugating enzyme E2 N;Putative ubiquitin-conjugating enzyme E2 N-like	UBE2N;UBE2NL	5	1	1	1	17.138	0.009946	0.9626	10026000
P63167;F8VXI7;F8VXL2;F8VRV5	P63167;F8VXI7;F8VXL2;F8VRV5	Dynein light chain 1, cytoplasmic	DYNLL1	4	1	1	1	10.366	0	4.1446	18052000
P82979;F8VS12;F8VZQ9	P82979;F8VS12;F8VZQ9	SAP domain-containing ribonucleoprotein	SARNP	3	1	1	1	23.671	0.0030618	1.3492	15410000
Q96AV8;F8VSE7;Q96AV8-2;Q96AV8-3;H0YHW2;H0YIF4	Q96AV8;F8VSE7;Q96AV8-2;Q96AV8-3;H0YHW2;H0YIF4	Transcription factor E2F7	E2F7	6	2	2	2	99.887	0	2.3719	21562000
P49750;P49750-4;F8VU51;P49750-3;H0YI23;H0YIQ2	P49750;P49750-4;F8VU51;P49750-3	YLP motif-containing protein 1	YLPM1	6	8	8	8	219.98	0	18.484	328030000
P23467;P23467-3;F8VU56;P23467-4;P23467-2	P23467;P23467-3;F8VU56;P23467-4;P23467-2	Receptor-type tyrosine-protein phosphatase beta;Protein-tyrosine-phosphatase	PTPRB	5	2	2	2	224.3	0.0018663	1.4761	12506000
P05388;Q8NHW5;G3V210;F8VU65;F8VWS0;P05388-2;F8VQY6;F8VPE8;F8VRK7;F8VW21;F8VS58;F8VZS0;F8VWV4	P05388;Q8NHW5;G3V210;F8VU65;F8VWS0;P05388-2;F8VQY6;F8VPE8;F8VRK7;F8VW21;F8VS58;F8VZS0	60S acidic ribosomal protein P0;60S acidic ribosomal protein P0-like	RPLP0;RPLP0P6	13	7	7	7	34.273	0	20.298	287750000
Q15020;F8VV04;Q15020-4;F8W667;Q15020-3;Q15020-2	Q15020;F8VV04;Q15020-4;F8W667;Q15020-3;Q15020-2	Squamous cell carcinoma antigen recognized by T-cells 3	SART3	6	2	2	2	109.93	0	9.0362	46820000
P08962;F8VV56;P08962-3;P08962-2;F8VNT9;F8W022;F8VWK8	P08962;F8VV56;P08962-3;P08962-2;F8VNT9;F8W022;F8VWK8	CD63 antigen;Tetraspanin	CD63	7	4	4	4	25.636	0	10.901	691490000
P61923;F8W651;F8VVA7;F8VYK5;F8VXB1;F8VUC5;F8W156;F8VYZ4;P61923-2;P61923-3;P61923-5;P61923-4	P61923;F8W651;F8VVA7;F8VYK5;F8VXB1;F8VUC5;F8W156;F8VYZ4;P61923-2;P61923-3;P61923-5;P61923-4	Coatomer subunit zeta-1	COPZ1	12	2	2	2	20.198	0	4.7265	28852000
O43583;F8VVL1	O43583;F8VVL1	Density-regulated protein	DENR	2	1	1	1	22.092	0.0015783	1.5525	0
Q9H2H9;F8VX04;F8VX12	Q9H2H9;F8VX04;F8VX12	Sodium-coupled neutral amino acid transporter 1	SLC38A1	3	4	4	4	54.047	0	9.7088	352420000
Q9H9L4;F8VXI8;F8VX10;H0YHR2;H0YIQ8;Q9H9L4-4;F8VP38;H0YID1;F8VRX7;F8VUX5	Q9H9L4;F8VXI8;F8VX10;H0YHR2;H0YIQ8	KAT8 regulatory NSL complex subunit 2	KANSL2	10	8	8	8	55.042	0	24.032	342660000
Q99590;F8VXG7;Q99590-2;A0A0A0MTP7	Q99590;F8VXG7;Q99590-2	Protein SCAF11	SCAF11	4	8	8	8	164.65	0	13.894	74563000
Q14161;Q14161-10;F8WAK2;F8VXI9;Q14161-11;Q14161-7;Q14161-9;Q14161-6;Q14161-8;Q14161-4;Q14161-5;Q14161-3;F8W822;Q14161-2	Q14161;Q14161-10;F8WAK2;F8VXI9;Q14161-11;Q14161-7;Q14161-9;Q14161-6;Q14161-8;Q14161-4;Q14161-5;Q14161-3;F8W822;Q14161-2	ARF GTPase-activating protein GIT2	GIT2	14	2	2	2	84.542	0	2.348	21909000
P00973;H0YI20;F8VXY3;P00973-2;P00973-4;P00973-3	P00973;H0YI20;F8VXY3;P00973-2;P00973-4;P00973-3	2-5-oligoadenylate synthase 1	OAS1	6	1	1	1	46.028	0.00066511	1.8929	60572000
Q7Z3U7;F8VZV1;Q7Z3U7-2;Q7Z3U7-6;Q7Z3U7-5	Q7Z3U7;F8VZV1;Q7Z3U7-2;Q7Z3U7-6;Q7Z3U7-5	Protein MON2 homolog	MON2	5	1	1	1	190.36	0	2.1188	15469000
P05783;F8VZY9;CON__H-INV:HIT000015463	P05783;F8VZY9	Keratin, type I cytoskeletal 18	KRT18	3	8	7	5	48.057	0	59.87	274790000
P02647;F8W696	P02647;F8W696	Apolipoprotein A-I;Proapolipoprotein A-I;Truncated apolipoprotein A-I	APOA1	2	1	1	1	30.777	1	-2	0
F8W6A0;Q8NEY8-3;Q8NEY8	F8W6A0;Q8NEY8-3;Q8NEY8	Periphilin-1	PPHLN1	3	2	2	2	41.156	0.00066823	1.9234	30838000
P09651;F8W6I7;P09651-3;P09651-2;Q32P51;F8VZ49;F8VTQ5;H0YH80;F8VYN5;F8W646	P09651;F8W6I7;P09651-3;P09651-2;Q32P51;F8VZ49;F8VTQ5;H0YH80	Heterogeneous nuclear ribonucleoprotein A1;Heterogeneous nuclear ribonucleoprotein A1, N-terminally processed;Heterogeneous nuclear ribonucleoprotein A1-like 2	HNRNPA1;HNRNPA1L2	10	8	8	7	38.746	0	24.355	386240000
O00423;O00423-3;F8W717;G3V500;G3V3N9;H0YJK4;H0YJY3	O00423;O00423-3;F8W717;G3V500;G3V3N9	Echinoderm microtubule-associated protein-like 1	EML1	7	3	3	3	89.86	0	3.6347	81382000
Q14157;Q14157-1;F8W726;Q14157-4;Q14157-3;Q14157-5;Q5VU77;Q5VU81;Q5VU80;Q5VU79;Q5VU78;H0Y5H6;H7C2T8	Q14157;Q14157-1;F8W726;Q14157-4;Q14157-3;Q14157-5	Ubiquitin-associated protein 2-like	UBAP2L	13	14	14	14	114.53	0	86.885	744740000
Q9NYP3;F8W8A5;F8WD19;C9J4K5;C9JSP0;Q9NYP3-2;Q9NYP3-3;H7C304;H7C006;H7C1C1;F8WC22	Q9NYP3;F8W8A5;F8WD19;C9J4K5;C9JSP0;Q9NYP3-2;Q9NYP3-3;H7C304;H7C006;H7C1C1	Protein downstream neighbor of Son	DONSON	11	4	4	4	62.746	0	7.1284	228840000
Q8TBC4;F8W8D4;Q8TBC4-2	Q8TBC4;F8W8D4;Q8TBC4-2	NEDD8-activating enzyme E1 catalytic subunit	UBA3	3	1	1	1	51.852	0.0012979	1.723	32116000
O43493;O43493-2;J3KQ45;F8W8W7;O43493-5;O43493-3;O43493-4;O43493-6	O43493;O43493-2;J3KQ45;F8W8W7;O43493-5;O43493-3;O43493-4	Trans-Golgi network integral membrane protein 2	TGOLN2	8	11	11	11	51.112	0	59.481	1694500000
Q9Y6M1;F8W930;Q9Y6M1-1;Q9Y6M1-5;Q9Y6M1-6;Q9Y6M1-3;Q9Y6M1-4	Q9Y6M1;F8W930;Q9Y6M1-1;Q9Y6M1-5;Q9Y6M1-6;Q9Y6M1-3;Q9Y6M1-4	Insulin-like growth factor 2 mRNA-binding protein 2	IGF2BP2	7	6	6	6	66.121	0	58.567	303040000
Q567U6;F8W9X7;H7C050	Q567U6;F8W9X7	Coiled-coil domain-containing protein 93	CCDC93	3	25	25	25	73.197	0	76.153	6831200000
Q7Z460;Q7Z460-3;F8WA11;Q7Z460-2;Q7Z460-4;Q7Z460-5;H0Y5T1;C9JP76;C9J151	Q7Z460;Q7Z460-3;F8WA11;Q7Z460-2;Q7Z460-4;Q7Z460-5;H0Y5T1	CLIP-associating protein 1	CLASP1	9	16	16	14	169.45	0	24.523	570520000
Q13613;F8WA39;Q13613-2;Q8NEC6;E9PPP8;H0YDX3;H7BZJ1;H7C406	Q13613;F8WA39;Q13613-2;Q8NEC6	Myotubularin-related protein 1	MTMR1	8	6	6	6	74.677	0	20.165	285060000
F8WAJ0;Q9H8H2;Q9H8H2-2;Q9H8H2-4;Q9H8H2-3	F8WAJ0;Q9H8H2;Q9H8H2-2;Q9H8H2-4	Probable ATP-dependent RNA helicase DDX31	DDX31	5	16	16	16	83.515	0	35.381	1725200000
O95456;O95456-2;F8WBH7	O95456;O95456-2;F8WBH7	Proteasome assembly chaperone 1	PSMG1	3	1	1	1	32.854	0	2.0897	26317000
Q99442;F8WF48;F8WCJ7	Q99442;F8WF48;F8WCJ7	Translocation protein SEC62	SEC62	3	2	2	2	45.861	0.0013201	1.8422	25808000
Q5FWF4;F8WCT9;Q5FWF4-5;Q5FWF4-3	Q5FWF4;F8WCT9;Q5FWF4-5;Q5FWF4-3	DNA annealing helicase and endonuclease ZRANB3;DNA annealing helicase ZRANB3;Endonuclease ZRANB3	ZRANB3	4	1	1	1	123.25	1	-2	107910000
Q68CP9;F8WCU9;Q68CP9-3;F8VWP4;F8W108	Q68CP9;F8WCU9;Q68CP9-3;F8VWP4;F8W108	AT-rich interactive domain-containing protein 2	ARID2	5	2	2	2	197.39	0.0030731	1.3684	20908000
Q4G0P3;Q4G0P3-8;H0YH52;J3QL79;F8WD03;J3QQJ7;Q4G0P3-6;Q4G0P3-10;Q4G0P3-5	Q4G0P3;Q4G0P3-8;H0YH52;J3QL79;F8WD03;J3QQJ7;Q4G0P3-6;Q4G0P3-10;Q4G0P3-5	Hydrocephalus-inducing protein homolog	HYDIN	9	1	1	1	575.89	0.0083142	1.0151	0
Q9NY93;F8WDT8;G3V0G3;H7C3E9;Q9NY93-2	Q9NY93;F8WDT8;G3V0G3;H7C3E9;Q9NY93-2	Probable ATP-dependent RNA helicase DDX56	DDX56	5	1	1	1	61.589	0.0056733	1.2069	20540000
Q9UI12;G3V126;Q9UI12-2	Q9UI12;G3V126;Q9UI12-2	V-type proton ATPase subunit H	ATP6V1H	3	1	1	1	55.882	0	2.5102	0
O14753;G3V1B0	O14753;G3V1B0	Putative transcription factor Ovo-like 1	OVOL1	2	1	1	1	30.259	1	-2	0
Q9BZZ5;Q9BZZ5-2;G3V1C3;Q9BZZ5-3;Q9BZZ5-6;Q9BZZ5-1;Q9BZZ5-5;E9PQK6;H0YER7	Q9BZZ5;Q9BZZ5-2;G3V1C3;Q9BZZ5-3;Q9BZZ5-6;Q9BZZ5-1;Q9BZZ5-5	Apoptosis inhibitor 5	API5	9	3	3	3	59.004	0	2.1283	82071000
P69905;G3V1N2;CON__P01966	P69905;G3V1N2;CON__P01966	Hemoglobin subunit alpha	HBA1;HBA2	3	2	2	2	15.257	0.0018844	1.5311	20434000
Q86XJ1;H0YIT6;G3V1N3	Q86XJ1;H0YIT6;G3V1N3	GAS2-like protein 3	GAS2L3	3	4	4	4	75.213	0	14.401	42318000
Q96RN5;G3V1P5;Q96RN5-3;Q96RN5-2	Q96RN5;G3V1P5;Q96RN5-3;Q96RN5-2	Mediator of RNA polymerase II transcription subunit 15	MED15	4	5	5	5	86.753	0	10.668	182820000
Q07020;G3V203;H0YHA7;J3QQ67;Q07020-2;F8VUA6;F8VYV2;A0A075B7A0	Q07020;G3V203;H0YHA7;J3QQ67;Q07020-2;F8VUA6;F8VYV2;A0A075B7A0	60S ribosomal protein L18	RPL18	8	3	3	3	21.634	0	6.4733	158890000
P84090;G3V279	P84090;G3V279	Enhancer of rudimentary homolog	ERH	2	1	1	1	12.259	0.0015718	1.5336	16355000
P60900;G3V295;G3V5Z7;P60900-2;G3V3I1;G3V3U4;P60900-3	P60900;G3V295;G3V5Z7;P60900-2;G3V3I1	Proteasome subunit alpha type-6;Proteasome subunit alpha type	PSMA6	7	3	3	3	27.399	0	4.7511	33486000
Q9BUH8;G3V2K4;G3V536	Q9BUH8;G3V2K4;G3V536	Brain-enriched guanylate kinase-associated protein	BEGAIN	3	1	1	1	64.802	0.0067251	1.1104	70652000
P49755;G3V2K7	P49755;G3V2K7	Transmembrane emp24 domain-containing protein 10	TMED10	2	1	1	1	24.976	0.0012983	1.723	58606000
Q64LD2;G3V2K8;G3V367	Q64LD2;G3V2K8;G3V367	WD repeat-containing protein 25	WDR25	3	1	1	1	60.16	0.0015974	1.6219	13605000
O75127;G3V325;C9JQN9;C9JGL8;Q7Z3Z5;Q93074-2	O75127;G3V325	Pentatricopeptide repeat-containing protein 1, mitochondrial	PTCD1;ATP5J2-PTCD1	6	12	12	12	78.855	0	23.277	873470000
Q5TAQ9;G3V3G9;V9GY54;Q5TAQ9-2;Q5TAQ8;V9GZ39;V9GYZ9;P0C7V8;A6NGE4;Q5TAQ6;Q5TAQ7;Q5TAQ5	Q5TAQ9;G3V3G9;V9GY54	DDB1- and CUL4-associated factor 8	DCAF8	12	13	13	13	66.851	0	118.56	3151300000
G3V3H3;Q07866-10	G3V3H3;Q07866-10	Kinesin light chain 1	KLC1	2	28	22	1	68.774	0	100.01	8002400000
P27695;G3V5Q1;G3V3M6;G3V5D9;A0A0C4DGK8;G3V3C7;G3V5M0;G3V359;G3V3Y6;H7C4A8	P27695;G3V5Q1;G3V3M6;G3V5D9;A0A0C4DGK8;G3V3C7;G3V5M0;G3V359	DNA-(apurinic or apyrimidinic site) lyase;DNA-(apurinic or apyrimidinic site) lyase, mitochondrial	APEX1	10	4	4	4	35.554	0	10.658	154990000
P05198;H0YJS4;G3V4T5	P05198;H0YJS4;G3V4T5	Eukaryotic translation initiation factor 2 subunit 1	EIF2S1	3	2	2	2	36.112	0	18.703	123830000
Q96NE9;Q96NE9-2;G3V4T7;Q96NE9-3;G3V2L4;H0YJC1;G3V3V8;H0YJ19	Q96NE9;Q96NE9-2;G3V4T7	FERM domain-containing protein 6	FRMD6	8	9	9	9	72.043	0	58.256	811400000
O15320;G3V599;O15320-8;O15320-7;O15320-2;O15320-4;O15320-3;O15320-10;O15320-6;O15320-5;O15320-9;Q96RT6;Q86UF2;A4D2H0;Q8IX94;P0CG41;A4FU28;G3V3C4;G3V5K6;Q8IX95	O15320;G3V599;O15320-8;O15320-7;O15320-2;O15320-4;O15320-3;O15320-10;O15320-6;O15320-5;O15320-9;Q96RT6	cTAGE family member 5;cTAGE family member 2	CTAGE5;CTAGE1	20	11	11	11	90.995	0	46.016	781330000
Q9HBF4;G3V5N8;Q9HBF4-3;Q9HBF4-2	Q9HBF4;G3V5N8;Q9HBF4-3;Q9HBF4-2	Zinc finger FYVE domain-containing protein 1	ZFYVE1	4	5	5	5	87.175	0	7.7576	195130000
Q96ME7;G3XAG1;Q96ME7-3;Q96ME7-2	Q96ME7;G3XAG1;Q96ME7-3;Q96ME7-2	Zinc finger protein 512	ZNF512	4	7	7	7	64.681	0	12.707	242880000
P51003;G3XAH6;P51003-2;A0A0C4DGK1;G3V3I9;G3V2A0;Q9NRJ5;H0YJ00;G3V457;H0YJL4	P51003;G3XAH6;P51003-2;A0A0C4DGK1	Poly(A) polymerase alpha	PAPOLA	10	10	9	9	82.842	0	45.305	437550000
P07942;G3XAI2;E7EPA6	P07942;G3XAI2	Laminin subunit beta-1	LAMB1	3	8	8	8	198.04	0	10.911	147070000
P60866;G3XAN0;P60866-2	P60866;G3XAN0;P60866-2	40S ribosomal protein S20	RPS20	3	2	2	2	13.373	0.0013025	1.7472	22567000
O95248;O95248-4;G5E933	O95248;O95248-4;G5E933	Myotubularin-related protein 5	SBF1	3	1	1	1	208.31	0	2.0603	20644000
P42167;G5E972;H0YJH7	P42167;G5E972;H0YJH7	Lamina-associated polypeptide 2, isoforms beta/gamma;Thymopoietin;Thymopentin	TMPO	3	10	2	2	50.67	0	3.6088	14723000
Q6XQN6;G5E977;Q6XQN6-3;Q6XQN6-2;H0YF31;A0A087WUT5;C9J8U2	Q6XQN6;G5E977;Q6XQN6-3;Q6XQN6-2;H0YF31;A0A087WUT5;C9J8U2	Nicotinate phosphoribosyltransferase	NAPRT	7	2	2	2	57.578	0.006735	1.1147	45550000
Q5VW38;Q5VW38-2;G5E994;Q5VW38-3	Q5VW38;Q5VW38-2;G5E994;Q5VW38-3	Protein GPR107	GPR107	4	2	2	2	66.99	0	3.9588	80327000
Q9P2E5;G5E9W2;Q9P2E5-2	Q9P2E5;G5E9W2;Q9P2E5-2	Chondroitin sulfate glucuronyltransferase	CHPF2	3	4	4	4	85.947	0	5.8615	305170000
P53992;G5EA31;P53992-2	P53992;G5EA31	Protein transport protein Sec24C	SEC24C	3	20	20	20	118.32	0	62.92	4319100000
P30260;P30260-2;G5EA36;I3L2Z8;I3L328;I3L394;I3L3H6;F6QPS0	P30260;P30260-2;G5EA36	Cell division cycle protein 27 homolog	CDC27	8	4	4	4	91.866	0	11.607	84656000
Q5MNZ9;G5EA37;K7EK57;Q5MNZ9-2	Q5MNZ9;G5EA37;K7EK57;Q5MNZ9-2	WD repeat domain phosphoinositide-interacting protein 1	WIPI1	4	1	1	1	48.673	0.0016021	1.6346	29034000
Q14683;G8JLG1;H0Y7K8;V9GY57	Q14683;G8JLG1	Structural maintenance of chromosomes protein 1A;Structural maintenance of chromosomes protein	SMC1A	4	9	9	9	143.23	0	13.087	82108000
Q15517;Q2L6G8;G8JLG2	Q15517;Q2L6G8;G8JLG2	Corneodesmosin	CDSN	3	1	1	1	51.522	0	3.1654	140940000
Q5SW79;H0Y2V6;Q5SW79-3;Q5SW79-2;H0Y4T4	Q5SW79;H0Y2V6;Q5SW79-3;Q5SW79-2	Centrosomal protein of 170 kDa	CEP170	5	9	9	9	175.29	0	31.727	611710000
P47895;H0Y2X5;O94788;H0YMG7;O94788-4;O94788-3	P47895;H0Y2X5	Aldehyde dehydrogenase family 1 member A3	ALDH1A3	6	3	3	3	56.108	0	3.8772	57778000
Q5VWQ8;H0Y3A3;Q5VWQ8-3;Q5VWQ8-4;Q5VWQ8-2;Q5VWQ8-5	Q5VWQ8;H0Y3A3;Q5VWQ8-3;Q5VWQ8-4;Q5VWQ8-2;Q5VWQ8-5	Disabled homolog 2-interacting protein	DAB2IP	6	4	3	3	131.62	0.0012949	1.7022	36319000
Q9UPP1;H0Y3N9;Q9UPP1-5;Q9UPP1-4;Q9UPP1-3;Q9UPP1-2	Q9UPP1;H0Y3N9;Q9UPP1-5;Q9UPP1-4;Q9UPP1-3;Q9UPP1-2	Histone lysine demethylase PHF8	PHF8	6	2	1	1	117.86	0.0012887	1.665	9511500
P55036;H0Y3Y9	P55036;H0Y3Y9	26S proteasome non-ATPase regulatory subunit 4	PSMD4	2	1	1	1	40.736	0.0006689	1.9306	11150000
Q92542;Q5T205;H0Y6T7;H0Y3Z4;Q92542-2	Q92542;Q5T205;H0Y6T7;H0Y3Z4;Q92542-2	Nicastrin	NCSTN	5	2	2	2	78.41	0	2.8886	78137000
P12268;H0Y4R1;E7ETK5	P12268;H0Y4R1;E7ETK5	Inosine-5-monophosphate dehydrogenase 2	IMPDH2	3	4	4	4	55.804	0	5.5047	233570000
H0Y517;H7C1U3;Q5T0F9-2;Q5T0F9;Q5T0F9-3	H0Y517;H7C1U3;Q5T0F9-2;Q5T0F9;Q5T0F9-3	Coiled-coil and C2 domain-containing protein 1B	CC2D1B	5	5	5	5	69.548	0	37.11	487600000
P48594;H0Y5H9;C9JZ65	P48594;H0Y5H9;C9JZ65	Serpin B4	SERPINB4	3	4	1	1	44.853	0	2.6685	12190000
P38159;Q96E39;H3BNC1;H3BR27;H0Y6E7;H3BT71;P38159-3;P38159-2	P38159;Q96E39;H3BNC1;H3BR27;H0Y6E7;H3BT71;P38159-3;P38159-2	RNA-binding motif protein, X chromosome;RNA-binding motif protein, X chromosome, N-terminally processed;RNA binding motif protein, X-linked-like-1	RBMX;RBMXL1	8	1	1	1	42.331	0.0059666	1.2028	13850000
Q9H4I2;H0Y6F5;Q9H4I2-2	Q9H4I2;H0Y6F5;Q9H4I2-2	Zinc fingers and homeoboxes protein 3	ZHX3	3	1	1	1	104.66	0.00033625	1.9741	14876000
Q13439;Q13439-5;H0Y6I0;Q13439-3;Q13439-4;C9JHJ5	Q13439;Q13439-5;H0Y6I0;Q13439-3;Q13439-4	Golgin subfamily A member 4	GOLGA4	6	3	3	3	261.14	0.001318	1.8275	14852000
Q8N3F8;H0Y6J8	Q8N3F8;H0Y6J8	MICAL-like protein 1	MICALL1	2	3	3	3	93.44	0	16.046	56674000
Q96AE7;H0Y6S0	Q96AE7;H0Y6S0	Tetratricopeptide repeat protein 17	TTC17	2	1	1	1	129.56	0.0077675	1.0326	7805600
Q9UPQ9;Q9UPQ9-1;Q9UPQ9-2;H0Y720	Q9UPQ9;Q9UPQ9-1;Q9UPQ9-2;H0Y720	Trinucleotide repeat-containing gene 6B protein	TNRC6B	4	1	1	1	194	0	13.098	15369000
Q9BX10;X6RJ09;H0Y7A5;Q9BX10-2;Q9BX10-4	Q9BX10;X6RJ09;H0Y7A5;Q9BX10-2;Q9BX10-4	GTP-binding protein 2	GTPBP2	5	2	2	2	65.768	0	2.8812	15017000
P62158;H0Y7A7;F8WBR5;M0QZ52;G3V479;E7ETZ0;E7EMB3;G3V226;G3V361;Q96HY3	P62158;H0Y7A7;F8WBR5;M0QZ52;G3V479;E7ETZ0;E7EMB3	Calmodulin	CALM1;CALM2;CALM3	10	3	3	2	16.837	0	9.1929	79566000
Q8NFD5;Q8NFD5-3;H0Y7H8;Q8NFD5-4;Q8NFD5-2	Q8NFD5;Q8NFD5-3;H0Y7H8;Q8NFD5-4;Q8NFD5-2	AT-rich interactive domain-containing protein 1B	ARID1B	5	4	4	4	236.12	0	4.9374	91027000
Q96N67;Q96N67-3;Q96N67-2;H0Y7L2;Q96N67-4;Q96N67-5;Q96N67-6	Q96N67;Q96N67-3;Q96N67-2;H0Y7L2;Q96N67-4;Q96N67-5;Q96N67-6	Dedicator of cytokinesis protein 7	DOCK7	7	1	1	1	242.56	0.0048005	1.2422	8395500
Q9P246;H7C5K2;H7C5A5;H0Y860;Q9P246-3;Q9P246-2;H7C5C6	Q9P246;H7C5K2;H7C5A5;H0Y860;Q9P246-3;Q9P246-2;H7C5C6	Stromal interaction molecule 2	STIM2	7	2	1	1	83.97	0.0015883	1.5822	0
Q96P47;H0Y873;Q96P47-5;Q96P47-2;Q96P47-4	Q96P47;H0Y873;Q96P47-5;Q96P47-2;Q96P47-4	Arf-GAP with GTPase, ANK repeat and PH domain-containing protein 3	AGAP3	5	1	1	1	95.043	0.0075014	1.0417	10980000
Q14103;Q14103-3;H0YA96;H0Y8G5;Q14103-4;Q14103-2;D6RF44;D6RAF8;D6RD83;D6RBQ9	Q14103;Q14103-3;H0YA96;H0Y8G5;Q14103-4;Q14103-2;D6RF44;D6RAF8	Heterogeneous nuclear ribonucleoprotein D0	HNRNPD	10	3	3	3	38.434	0	4.436	146790000
Q9H845;H0Y8Z9	Q9H845;H0Y8Z9	Acyl-CoA dehydrogenase family member 9, mitochondrial	ACAD9	2	2	2	2	68.76	0	3.2442	50440000
Q5T3U5;H0Y904;Q5T3U5-2	Q5T3U5;H0Y904;Q5T3U5-2	Multidrug resistance-associated protein 7	ABCC10	3	1	1	1	161.63	0.0062519	1.1903	15138000
P07686;H0YA83;H0Y9B6;Q5URX0	P07686;H0YA83;H0Y9B6;Q5URX0	Beta-hexosaminidase subunit beta;Beta-hexosaminidase subunit beta chain B;Beta-hexosaminidase subunit beta chain A	HEXB	4	1	1	1	63.111	0	2.0489	47891000
P10909;H0YAS8;H0YC35;P10909-3;P10909-4;P10909-5;P10909-2	P10909;H0YAS8;H0YC35;P10909-3;P10909-4;P10909-5;P10909-2	Clusterin;Clusterin beta chain;Clusterin alpha chain;Clusterin	CLU	7	1	1	1	52.494	0.0059595	1.2001	21175000
Q86VQ6;H0YBI6;H0YBQ0	Q86VQ6;H0YBI6;H0YBQ0	Thioredoxin reductase 3	TXNRD3	3	1	1	1	70.682	1	-2	0
P67775;P62714;H0YBN9;P67775-2;H0YC23	P67775;P62714;H0YBN9;P67775-2;H0YC23	Serine/threonine-protein phosphatase 2A catalytic subunit alpha isoform;Serine/threonine-protein phosphatase 2A catalytic subunit beta isoform	PPP2CA;PPP2CB	5	2	2	2	35.594	0	2.809	14818000
P21281;H0YC04	P21281;H0YC04	V-type proton ATPase subunit B, brain isoform	ATP6V1B2	2	1	1	1	56.5	0.0061983	1.1515	11319000
Q9H013;H0YC66;Q9H013-2	Q9H013;H0YC66;Q9H013-2	Disintegrin and metalloproteinase domain-containing protein 19	ADAM19	3	3	3	3	105	0	5.9491	49574000
P55265;H0YCK3;P55265-3;P55265-2;P55265-4;P55265-5	P55265;H0YCK3;P55265-3;P55265-2;P55265-4;P55265-5	Double-stranded RNA-specific adenosine deaminase	ADAR	6	8	8	8	136.06	0	14.958	682750000
Q9ULJ1;Q9ULJ1-3;H0YD68;Q9ULJ1-5;Q9ULJ1-6;Q9ULJ1-2;Q9ULJ1-4;H0YF19;E9PNP0	Q9ULJ1;Q9ULJ1-3;H0YD68;Q9ULJ1-5;Q9ULJ1-6;Q9ULJ1-2;Q9ULJ1-4;H0YF19;E9PNP0	Outer dense fiber protein 2-like	ODF2L	9	2	2	2	73.728	0	2.2368	21369000
Q8WXA3;Q8WXA3-4;H0YD93;Q8WXA3-5;Q8WXA3-2;Q8WXA3-3	Q8WXA3;Q8WXA3-4;H0YD93;Q8WXA3-5;Q8WXA3-2;Q8WXA3-3	RUN and FYVE domain-containing protein 2	RUFY2	6	1	1	1	75.054	0.0015878	1.5803	0
Q14671;H0YEH2;Q14671-2;Q5T1Z4;Q5T1Z8;Q14671-4;Q14671-3;E9PR38;H0YDK8;H0YDC5;H0YC97;E9PMX1	Q14671;H0YEH2;Q14671-2;Q5T1Z4;Q5T1Z8;Q14671-4;Q14671-3;E9PR38	Pumilio homolog 1	PUM1	12	9	6	6	126.47	0	8.0252	115620000
P24752;H0YEL7;P24752-2;E9PKF3;E9PRQ6	P24752;H0YEL7;P24752-2;E9PKF3;E9PRQ6	Acetyl-CoA acetyltransferase, mitochondrial	ACAT1	5	2	2	2	45.199	0	4.1986	17411000
Q96T23;H7C306;H0YER1;Q96T23-2	Q96T23;H7C306;H0YER1;Q96T23-2	Remodeling and spacing factor 1	RSF1	4	1	1	1	163.82	0.0003375	2.0027	0
P49407;P49407-2;H0YET9	P49407;P49407-2;H0YET9	Beta-arrestin-1	ARRB1	3	1	1	1	47.065	0.0062222	1.1683	7795100
Q96BY6;H0YFC5;Q96BY6-3	Q96BY6;H0YFC5;Q96BY6-3	Dedicator of cytokinesis protein 10	DOCK10	3	1	1	1	249.53	0.0015873	1.5778	0
Q6PJ69;H0YGS7	Q6PJ69;H0YGS7	Tripartite motif-containing protein 65	TRIM65	2	1	1	1	57.353	0	2.7443	35020000
Q5TDH0;H0YII4;H0YI90;Q5TDH0-2;Q5TDH0-3	Q5TDH0;H0YII4;H0YI90;Q5TDH0-2;Q5TDH0-3	Protein DDI1 homolog 2	DDI2	5	1	1	1	44.522	0.0018727	1.4936	5238000
O94952;H0YIE9;Q4G104;O94952-1	O94952;H0YIE9;Q4G104;O94952-1	F-box only protein 21	FBXO21	4	1	1	1	72.269	0.00099305	1.862	22163000
P25490;H0YJU4;H0YJV7	P25490;H0YJU4;H0YJV7	Transcriptional repressor protein YY1	YY1	3	1	1	1	44.712	0	8.7693	51888000
Q9UPM8;H0YK94;H0YK95;H0YL95;Q9UPM8-2	Q9UPM8;H0YK94;H0YK95;H0YL95;Q9UPM8-2	AP-4 complex subunit epsilon-1	AP4E1	5	1	1	1	127.29	0.0048019	1.2433	12166000
P46779;H0YKD8;P46779-2;P46779-3;H0YLP6;H0YMF4;P46779-4;P46779-5	P46779;H0YKD8;P46779-2;P46779-3;H0YLP6;H0YMF4;P46779-4;P46779-5	60S ribosomal protein L28	RPL28	8	3	3	3	15.747	0	3.1724	163150000
P09493;P09493-3;H0YKP3;Q6ZN40;P09493-9;P09493-4;P09493-10;P07951;P07951-2;H0YKX5;H0YL52;Q5TCU3;CON__Q3SX28;Q5TCU8;P09493-8;P09493-7;P09493-6;H0YLS7;H0YKZ6;A0A087WTJ7	P09493;P09493-3;H0YKP3;Q6ZN40;P09493-9;P09493-4;P09493-10;P07951;P07951-2;H0YKX5;H0YL52;Q5TCU3;CON__Q3SX28;Q5TCU8;P09493-8;P09493-7;P09493-6	Tropomyosin alpha-1 chain;Tropomyosin beta chain	TPM1;TPM2	20	3	2	2	32.708	0	3.6651	93324000
Q92696;H0YLH3;H0YKZ8;H0YMG5;H0YLG7	Q92696;H0YLH3;H0YKZ8;H0YMG5;H0YLG7	Geranylgeranyl transferase type-2 subunit alpha	RABGGTA	5	2	2	2	65.071	0	2.8981	17260000
Q2KHR2;H0YLX2;Q2KHR2-2	Q2KHR2;H0YLX2;Q2KHR2-2	DNA-binding protein RFX7	RFX7	3	1	1	1	146.89	1	-2	0
P55010;H0YMJ8;H0YM54;H0YLZ1;H0YN40	P55010;H0YMJ8;H0YM54;H0YLZ1;H0YN40	Eukaryotic translation initiation factor 5	EIF5	5	1	1	1	49.222	0.0062167	1.1653	7363000
Q8NBR6;H0YM15;J3KNL7;Q8NBR6-2	Q8NBR6;H0YM15;J3KNL7;Q8NBR6-2	Protein FAM63B	FAM63B	4	1	1	1	67.105	0	4.6689	16469000
P01130;H0YM92;J3KMZ9;H0YMD1;P01130-2;P01130-3;P01130-6;P01130-4;P01130-5;H0YMQ3	P01130;H0YM92;J3KMZ9;H0YMD1;P01130-2;P01130-3;P01130-6;P01130-4;P01130-5	Low-density lipoprotein receptor	LDLR	10	3	3	3	95.375	0	4.3397	108000000
Q9H792;H3BUZ5;H0YN99	Q9H792;H3BUZ5;H0YN99	Pseudopodium-enriched atypical kinase 1	PEAK1	3	2	2	2	193.1	0	3.3599	12393000
Q92930;H0YNE9	Q92930;H0YNE9	Ras-related protein Rab-8B	RAB8B	2	3	1	1	23.584	0	2.6091	15121000
O94923;H0YNP1	O94923;H0YNP1	D-glucuronyl C5-epimerase	GLCE	2	9	9	9	70.1	0	32.127	454370000
O43488;H3BLU7	O43488;H3BLU7	Aflatoxin B1 aldehyde reductase member 2	AKR7A2	2	1	1	1	39.589	0.0094044	0.97632	11262000
Q96SB4;H3BLV9;Q5R363;Q96SB4-4;Q96SB4-3;D6RBF8;D6RBM8	Q96SB4;H3BLV9;Q5R363;Q96SB4-4;Q96SB4-3	SRSF protein kinase 1	SRPK1	7	4	4	4	74.324	0	7.4254	160010000
Q8IX03;H3BLZ3;Q8IX03-2;H0YBE8;A0A087X148;H0YAU4	Q8IX03;H3BLZ3;Q8IX03-2;H0YBE8	Protein KIBRA	WWC1	6	5	5	5	125.3	0	9.7386	87994000
H3BLZ8;Q92841;Q92841-3;Q92841-1;Q92841-2	H3BLZ8;Q92841;Q92841-3;Q92841-1;Q92841-2	Probable ATP-dependent RNA helicase DDX17	DDX17	5	38	38	28	80.439	0	256.79	33695000000
Q9Y5A7;H3BM14;H3BM74;Q9Y5A7-2;C9JRT6;F8WDB6;C9J7X7;H7C5N1;H7C5E1;F8WDL9	Q9Y5A7;H3BM14;H3BM74;Q9Y5A7-2;C9JRT6;F8WDB6	NEDD8 ultimate buster 1	NUB1	10	18	18	18	70.537	0	165.57	9317200000
H3BM84;Q9BZW5-2;Q9BZW5	H3BM84;Q9BZW5-2;Q9BZW5	Transmembrane 6 superfamily member 1	TM6SF1	3	1	1	1	19.143	1	-2	0
Q13421;H3BMA1;H3BUX1;Q13421-4;Q13421-3;Q13421-2	Q13421;H3BMA1;H3BUX1;Q13421-4;Q13421-3;Q13421-2	Mesothelin;Megakaryocyte-potentiating factor;Mesothelin, cleaved form	MSLN	6	2	2	2	68.985	0	2.8762	18882000
Q9H2V7;Q9H2V7-3;H3BPT8;H3BMF4;Q9H2V7-4;Q9H2V7-2	Q9H2V7;Q9H2V7-3;H3BPT8;H3BMF4;Q9H2V7-4;Q9H2V7-2	Protein spinster homolog 1	SPNS1	6	1	1	1	56.629	0.0053941	1.2285	7281600
Q6ZRI6;H3BMJ2;Q6ZRI6-2	Q6ZRI6;H3BMJ2;Q6ZRI6-2	Uncharacterized protein C15orf39	C15orf39	3	3	3	3	110.67	0	2.149	41012000
P49815;P49815-3;P49815-4;H3BQK4;H3BMQ0;P49815-7;P49815-6;P49815-5;P49815-2	P49815;P49815-3;P49815-4;H3BQK4;H3BMQ0;P49815-7;P49815-6;P49815-5;P49815-2	Tuberin	TSC2	9	3	3	3	200.61	0	4.0117	56639000
Q9Y5Y2;H3BRK5;H3BMW1;H3BNF0	Q9Y5Y2;H3BRK5;H3BMW1;H3BNF0	Cytosolic Fe-S cluster assembly factor NUBP2	NUBP2	4	1	1	1	28.825	0.0018715	1.49	0
Q9P035;H3BMZ1;H3BRL8;H3BPZ1;H3BS72;Q9P035-2	Q9P035;H3BMZ1;H3BRL8;H3BPZ1;H3BS72;Q9P035-2	Very-long-chain (3R)-3-hydroxyacyl-CoA dehydratase 3	HACD3	6	1	1	1	43.159	0	4.8556	60752000
Q93009;H3BND8;Q93009-3;F5H2X1	Q93009;H3BND8;Q93009-3;F5H2X1	Ubiquitin carboxyl-terminal hydrolase 7;Ubiquitin carboxyl-terminal hydrolase	USP7	4	6	6	6	128.3	0	17.599	109750000
P06865;H3BU85;H3BTD4;H3BS10;H3BP20;P06865-2	P06865;H3BU85;H3BTD4;H3BS10;H3BP20;P06865-2	Beta-hexosaminidase subunit alpha;Beta-hexosaminidase	HEXA	6	1	1	1	60.702	0.0075188	1.0569	5785400
O75150;H3BP71;O75150-3;O75150-4;H3BS50;A0A087WTK2;H3BQ99;H3BUL6;I3L332	O75150;H3BP71;O75150-3;O75150-4	E3 ubiquitin-protein ligase BRE1B	RNF40	9	14	14	13	113.65	0	111.19	993650000
P35637;H3BPE7;P35637-2	P35637;H3BPE7;P35637-2	RNA-binding protein FUS	FUS	3	6	4	4	53.425	0	42.832	1835900000
Q8WV41;H3BPR3	Q8WV41;H3BPR3	Sorting nexin-33	SNX33	2	4	4	4	65.264	0	5.7788	156450000
Q8N554;H3BPT7;H3BTT0;Q8N554-2;H3BPJ6;H3BTK0	Q8N554;H3BPT7;H3BTT0;Q8N554-2	Zinc finger protein 276	ZNF276	6	3	3	3	67.218	0	5.601	33110000
Q6PCT2;H3BPZ0;H7C112;Q6PCT2-2;Q6PCT2-3;H3BVB1;H3BME1	Q6PCT2;H3BPZ0;H7C112;Q6PCT2-2;Q6PCT2-3;H3BVB1;H3BME1	F-box/LRR-repeat protein 19	FBXL19	7	4	4	4	75.706	0	7.5032	57318000
P07741;H3BSW3;H3BQF1;H3BQZ9;P07741-2	P07741;H3BSW3;H3BQF1;H3BQZ9;P07741-2	Adenine phosphoribosyltransferase	APRT	5	1	1	1	19.608	0	4.5353	21706000
Q8NDF8-5;H3BQM0;Q8NDF8;Q8NDF8-3;Q8NDF8-2;E9PC61;Q8NDF8-4	Q8NDF8-5;H3BQM0;Q8NDF8;Q8NDF8-3	Non-canonical poly(A) RNA polymerase PAPD5	PAPD5	7	9	9	9	75.8	0	67.877	1150300000
Q96MW5;H3BQV3;H3BUN2	Q96MW5;H3BQV3;H3BUN2	Conserved oligomeric Golgi complex subunit 8	COG8	3	2	2	2	68.423	0	12.402	21684000
Q1KMD3;H3BQZ7	Q1KMD3;H3BQZ7	Heterogeneous nuclear ribonucleoprotein U-like protein 2	HNRNPUL2;HNRNPUL2-BSCL2	2	18	18	18	85.104	0	323.31	6735300000
Q15554;J3KSZ6;H3BTA7;U3KQ35;H3BR06	Q15554;J3KSZ6;H3BTA7;U3KQ35;H3BR06	Telomeric repeat-binding factor 2	TERF2	5	1	1	1	59.593	0.0012966	1.7101	0
Q15572;H3BR71;Q15572-5;Q15572-4;Q15572-2;Q15572-6	Q15572;H3BR71;Q15572-5;Q15572-4;Q15572-2;Q15572-6	TATA box-binding protein-associated factor RNA polymerase I subunit C	TAF1C	6	1	1	1	95.212	0	3.2377	9024400
P22695;H3BRG4;H3BUE4;H3BUI9;H3BSJ9;A0A087WVZ4;H3BP04	P22695;H3BRG4;H3BUE4;H3BUI9;H3BSJ9	Cytochrome b-c1 complex subunit 2, mitochondrial	UQCRC2	7	3	3	3	48.442	0	7.3618	48201000
Q9P2H3;H3BRJ5;Q9P2H3-2;Q9P2H3-3	Q9P2H3;H3BRJ5;Q9P2H3-2;Q9P2H3-3	Intraflagellar transport protein 80 homolog	IFT80	4	2	2	2	88.034	0.0062093	1.1616	21308000
Q9BXC9;H3BRL0;J3QLW0;J3QKP7;H3BQ79	Q9BXC9;H3BRL0	Bardet-Biedl syndrome 2 protein	BBS2	5	7	7	7	79.87	0	6.6741	199310000
P37059;H3BS44;H3BQY3;H3BRZ6;H3BNN1	P37059;H3BS44;H3BQY3;H3BRZ6;H3BNN1	Estradiol 17-beta-dehydrogenase 2	HSD17B2	5	2	2	2	42.785	0	2.8987	13830000
Q969X6;H3BSH7;Q969X6-3;Q969X6-2;H3BPD7;I3L4T9;H3BRM8;J3KSI1;J3KSE6;J3KTR0	Q969X6;H3BSH7;Q969X6-3;Q969X6-2	Cirhin	CIRH1A	10	14	14	14	76.889	0	50.657	1016100000
Q9H0E3;H7BXF5;Q9H0E3-3;Q9H0E3-2	Q9H0E3;H7BXF5;Q9H0E3-3	Histone deacetylase complex subunit SAP130	SAP130	4	5	5	5	110.32	0	9.5415	169530000
H7BXZ6;Q8IXI2;Q8IXI2-3;Q8IXI2-4;Q8IXI2-5;Q8IXI2-2;Q8IXI2-7;Q8IXI2-6;K7EIQ7;J3QLG2;K7EP86	H7BXZ6;Q8IXI2;Q8IXI2-3;Q8IXI2-4;Q8IXI2-5;Q8IXI2-2;Q8IXI2-7	Mitochondrial Rho GTPase;Mitochondrial Rho GTPase 1	RHOT1	11	12	11	11	68.449	0	23.964	931180000
P19021;P19021-5;H7BYD9;P19021-2;P19021-4;P19021-3;P19021-6;H0Y9I4	P19021;P19021-5;H7BYD9;P19021-2;P19021-4;P19021-3;P19021-6	Peptidyl-glycine alpha-amidating monooxygenase;Peptidylglycine alpha-hydroxylating monooxygenase;Peptidyl-alpha-hydroxyglycine alpha-amidating lyase	PAM	8	3	3	3	108.33	0.00033715	1.995	38872000
Q9ULI0;H7BYF1;Q9ULI0-2	Q9ULI0;H7BYF1;Q9ULI0-2	ATPase family AAA domain-containing protein 2B	ATAD2B	3	1	1	1	164.91	0.0015918	1.5988	20865000
Q02241;Q02241-2;H7BYN4;Q02241-3;H0YMJ4;H0YKQ5;H0YME6	Q02241;Q02241-2;H7BYN4;Q02241-3	Kinesin-like protein KIF23;Kinesin-like protein	KIF23	7	6	6	6	110.06	0	9.9892	189170000
Q9Y5Q9;H7C0C0	Q9Y5Q9;H7C0C0	General transcription factor 3C polypeptide 3	GTF3C3	2	1	1	1	101.27	0.0018779	1.5103	0
P48047;H7C0C1	P48047;H7C0C1	ATP synthase subunit O, mitochondrial	ATP5O	2	1	1	1	23.277	0.0024623	1.3843	10187000
Q9C037;Q9C037-2;H7C0Q6;Q9C037-3	Q9C037;Q9C037-2;H7C0Q6;Q9C037-3	E3 ubiquitin-protein ligase TRIM4	TRIM4	4	1	1	1	57.46	0.0015833	1.5628	5965400
H7C0V4;H7C215;Q9BZR6	H7C0V4;H7C215;Q9BZR6	Reticulon-4 receptor	RTN4R	3	3	3	3	52.998	0	2.7127	59056000
Q9H3G5;H7C218;H7C0X5	Q9H3G5;H7C218;H7C0X5	Probable serine carboxypeptidase CPVL	CPVL	3	1	1	1	54.163	0.0099347	0.95564	0
Q5TEJ8;H7C124;Q5TEJ8-3;Q5TEJ8-5;X6RK39;Q5TEJ8-2;Q5TEJ8-6	Q5TEJ8;H7C124;Q5TEJ8-3;Q5TEJ8-5	Protein THEMIS2	THEMIS2	7	3	3	3	72.048	0	8.5898	25758000
P61019;H7C125;P61019-2	P61019;H7C125;P61019-2	Ras-related protein Rab-2A	RAB2A	3	1	1	1	23.545	0	2.2742	23790000
Q9HC62;H7C1A0;Q9HC62-2	Q9HC62;H7C1A0;Q9HC62-2	Sentrin-specific protease 2	SENP2	3	1	1	1	67.854	0.0075428	1.0677	0
P35249;H7C1P0	P35249;H7C1P0	Replication factor C subunit 4	RFC4	2	1	1	1	39.681	0.0064706	1.1371	28669000
Q9HCH0;H7C1V4;Q9HCH0-2;Q9HCH0-3	Q9HCH0;H7C1V4;Q9HCH0-2;Q9HCH0-3	Nck-associated protein 5-like	NCKAP5L	4	3	3	3	139.01	0	5.6428	50359000
Q6ZSS7;H7C284	Q6ZSS7;H7C284	Major facilitator superfamily domain-containing protein 6	MFSD6	2	1	1	1	88.087	0.0015843	1.5666	39988000
O95858;H7C285	O95858;H7C285	Tetraspanin-15	TSPAN15	2	2	2	2	33.165	0.0074993	1.0401	37927000
Q5UIP0;Q5UIP0-2;H7C2B5	Q5UIP0;Q5UIP0-2;H7C2B5	Telomere-associated protein RIF1	RIF1	3	2	2	2	274.46	0.0030675	1.3556	19243000
Q9NZV1;H7C2T6	Q9NZV1;H7C2T6	Cysteine-rich motor neuron 1 protein;Processed cysteine-rich motor neuron 1 protein	CRIM1	2	2	2	2	113.74	0	3.8651	43555000
Q8NC44;H7C3D5;C9JIF3	Q8NC44;H7C3D5;C9JIF3	Protein FAM134A	FAM134A	3	2	2	2	57.829	0	3.4074	78105000
Q9BV44;H7C3J3;H7C0R6	Q9BV44;H7C3J3;H7C0R6	THUMP domain-containing protein 3	THUMPD3	3	2	2	2	57.002	0.0018709	1.4895	39964000
P11233;H7C3P7	P11233;H7C3P7	Ras-related protein Ral-A	RALA	2	1	1	1	23.567	0	2.5402	15200000
Q9UNS2;H7C3P9;Q9UNS2-2	Q9UNS2;H7C3P9;Q9UNS2-2	COP9 signalosome complex subunit 3	COPS3	3	1	1	1	47.873	0.0056784	1.2098	49322000
O43379;H7C3R4;O43379-3;O43379-2;O43379-4	O43379;H7C3R4;O43379-3;O43379-2;O43379-4	WD repeat-containing protein 62	WDR62	5	1	1	1	165.95	0	2.1129	8591900
O60443;H7C3W1;H7C147;O60443-3	O60443;H7C3W1	Non-syndromic hearing impairment protein 5	DFNA5	4	3	3	3	54.554	0	6.4396	71760000
Q14554;H7C4F9	Q14554;H7C4F9	Protein disulfide-isomerase A5	PDIA5	2	2	2	2	59.594	0	7.1711	31525000
O15083;H7C4G9	O15083;H7C4G9	ERC protein 2	ERC2	2	4	1	1	110.56	0.0013197	1.8399	41032000
Q9Y5M8;H7C4H2	Q9Y5M8;H7C4H2	Signal recognition particle receptor subunit beta	SRPRB	2	2	2	2	29.702	0	3.3733	39175000
P13196;H7C5B0;H7C4H7	P13196;H7C5B0;H7C4H7	5-aminolevulinate synthase, nonspecific, mitochondrial	ALAS1	3	1	1	1	70.58	0.0013004	1.7383	5798400
Q9H3U5;H7C5U3;H7C593;Q9H3U5-2;Q9H3U5-3;Q9H3U5-5;Q9H3U5-6	Q9H3U5;H7C5U3;H7C593;Q9H3U5-2;Q9H3U5-3;Q9H3U5-5;Q9H3U5-6	Major facilitator superfamily domain-containing protein 1	MFSD1	7	1	1	1	51.208	0	2.132	25485000
P0C1S8;H7C5P0	P0C1S8;H7C5P0	Wee1-like protein kinase 2	WEE2	2	1	1	1	62.924	0.0053892	1.2269	26161000
P16615;H7C5W9;P16615-5;P16615-2;P16615-3;P16615-4;Q93084;Q93084-2;Q93084-4;Q93084-3;Q93084-7;Q93084-6;Q93084-5	P16615;H7C5W9;P16615-5;P16615-2;P16615-3;P16615-4	Sarcoplasmic/endoplasmic reticulum calcium ATPase 2	ATP2A2	13	4	4	4	114.76	0	7.6206	92579000
Q9UF56;H7C835;Q9UF56-3;Q9UF56-2	Q9UF56;H7C835;Q9UF56-3;Q9UF56-2	F-box/LRR-repeat protein 17	FBXL17	4	2	2	2	75.694	0	3.96	35477000
Q9NZV5;Q9NZV5-2;H9KV50	Q9NZV5;Q9NZV5-2;H9KV50	Selenoprotein N	SEPN1	3	2	2	2	65.812	0	5.3974	27795000
Q6Y7W6-3;Q6Y7W6;Q6Y7W6-4;I1E4Y6;Q6Y7W6-5;C9JHW1;E7ESB6;C9JW88;F8WCD5;C9JPV7;C9JXQ0;C9J0V6;C9JHT0;C9JRZ2	Q6Y7W6-3;Q6Y7W6;Q6Y7W6-4;I1E4Y6;Q6Y7W6-5;C9JHW1;E7ESB6	PERQ amino acid-rich with GYF domain-containing protein 2	GIGYF2	14	4	4	4	152.4	0	4.7632	52643000
Q9BTW9;I3L0V3;J3KR97;Q9BTW9-5;Q9BTW9-4	Q9BTW9;I3L0V3;J3KR97;Q9BTW9-5;Q9BTW9-4	Tubulin-specific chaperone D	TBCD	5	1	1	1	132.6	0	4.1125	22442000
Q96JN8;K7EPS7;I3L2Z9;I3L100;I3L2W2;Q96JN8-2	Q96JN8;K7EPS7;I3L2Z9;I3L100;I3L2W2;Q96JN8-2	Neuralized-like protein 4	NEURL4	6	1	1	1	166.9	1	-2	0
Q9BQG0;I3L1L3;Q9BQG0-2;I3L2H8	Q9BQG0;I3L1L3;Q9BQG0-2	Myb-binding protein 1A	MYBBP1A	4	4	4	4	148.85	0	2.8601	59187000
Q02978;Q02978-2;I3L1P8	Q02978;Q02978-2;I3L1P8	Mitochondrial 2-oxoglutarate/malate carrier protein	SLC25A11	3	1	1	1	34.061	0	5.3798	54998000
Q96B96;I3NI21;I3L288;I3NI23;Q96B96-2	Q96B96;I3NI21;I3L288;I3NI23;Q96B96-2	Promethin	TMEM159	5	1	1	1	17.522	0.0030703	1.3621	7231000
O75153;I3L2B0;K7EIG1;I3L318	O75153;I3L2B0;K7EIG1	Clustered mitochondria protein homolog	CLUH	4	6	6	6	146.67	0	5.5904	115060000
O14641;I3L2N2;I3L2W9;I3L0M7;I3L0Z8	O14641;I3L2N2;I3L2W9	Segment polarity protein dishevelled homolog DVL-2	DVL2	5	8	7	6	78.947	0	16.437	287460000
P53384;I3L531;P53384-2	P53384;I3L531;P53384-2	Cytosolic Fe-S cluster assembly factor NUBP1	NUBP1	3	1	1	1	34.534	0	2.0626	10570000
P51688;I3NI22	P51688;I3NI22	N-sulphoglucosamine sulphohydrolase	SGSH	2	2	2	2	56.695	0.0015788	1.5532	30267000
Q9Y2K7;I3VM54;Q9Y2K7-4;Q9Y2K7-5;Q9Y2K7-2;Q9Y2K7-3	Q9Y2K7;I3VM54;Q9Y2K7-4;Q9Y2K7-5;Q9Y2K7-2	Lysine-specific demethylase 2A	KDM2A	6	8	8	8	132.79	0	24.689	771520000
Q5VYK3;J3KN16;R4GMY1;F6XAQ5	Q5VYK3;J3KN16;R4GMY1	Proteasome-associated protein ECM29 homolog	ECM29;KIAA0368	4	3	3	3	204.29	0.0013034	1.75	10363000
Q9UKL0;J3KN32	Q9UKL0;J3KN32	REST corepressor 1	RCOR1	2	4	2	2	53.027	0	3.3038	18938000
Q9Y592;J3KNW7;Q9Y592-2;A0A0A0MS84;F8VYN8	Q9Y592;J3KNW7;Q9Y592-2;A0A0A0MS84;F8VYN8	Centrosomal protein of 83 kDa	CEP83	5	11	11	11	82.058	0	26.582	265930000
Q9HAH7;J3KNZ9;Q9HAH7-1	Q9HAH7;J3KNZ9;Q9HAH7-1	Probable fibrosin-1	FBRS	3	3	3	3	48.388	0	14.01	71150000
O75167;O75167-2;J3KP75;O75167-5;O75167-4;F5H858;H9KVA6;F6TH74	O75167;O75167-2;J3KP75;O75167-5;O75167-4;F5H858	Phosphatase and actin regulator 2;Phosphatase and actin regulator	PHACTR2	8	4	4	4	69.699	0	5.6444	158970000
P22392;P22392-2;J3KPD9;Q32Q12;O60361;P15531;F6XY72;E7ERL0;P15531-2	P22392;P22392-2;J3KPD9;Q32Q12;O60361;P15531;F6XY72;E7ERL0;P15531-2	Nucleoside diphosphate kinase B;Nucleoside diphosphate kinase;Putative nucleoside diphosphate kinase;Nucleoside diphosphate kinase A	NME2;NME1-NME2;NME2P1;NME1	9	2	2	2	17.298	0.0018821	1.525	56447000
P04075;J3KPS3;P04075-2;H3BQN4;H3BPS8;H3BUH7;H3BR04;H3BR68;H3BMQ8;H3BU78	P04075;J3KPS3;P04075-2;H3BQN4;H3BPS8;H3BUH7	Fructose-bisphosphate aldolase A;Fructose-bisphosphate aldolase	ALDOA	10	12	12	12	39.42	0	36.367	2389400000
Q9UNA4;J3KSW2;J3KQ09;X6R2I3;J3QQZ8;J3KRS8;J3KRG0;J3QR36;J3KTN3	Q9UNA4;J3KSW2;J3KQ09;X6R2I3	DNA polymerase iota	POLI	9	4	4	4	83.005	0	4.821	16182000
Q9NTK5;J3KQ32;Q9NTK5-2;Q9NTK5-3	Q9NTK5;J3KQ32;Q9NTK5-2	Obg-like ATPase 1	OLA1	4	3	3	3	44.743	0	3.8345	36110000
Q9Y3E5;J3KQ48	Q9Y3E5;J3KQ48	Peptidyl-tRNA hydrolase 2, mitochondrial	PTRH2	2	1	1	1	19.193	0.0062481	1.1899	30561000
O95696;J3KQ61;O95696-2	O95696;J3KQ61;O95696-2	Bromodomain-containing protein 1	BRD1	3	1	1	1	119.52	0.0053925	1.2278	11455000
P25205;J3KQ69;P25205-2;Q7Z6P5	P25205;J3KQ69;P25205-2	DNA replication licensing factor MCM3	MCM3	4	13	13	13	90.98	0	58.95	680210000
Q9Y4F5;J3KQR7;Q9Y4F5-2;Q9Y4F5-3	Q9Y4F5;J3KQR7;Q9Y4F5-2;Q9Y4F5-3	Centrosomal protein of 170 kDa protein B	CEP170B	4	28	28	28	171.69	0	55.262	1391000000
P49848;P49848-3;J3KR72;P49848-2;C9JTY6;C9JFL8;C9J088;C9JIS2;F8WEJ7;C9J7C4;E5RHA1;C9JHQ8;E5RKA5	P49848;P49848-3;J3KR72;P49848-2	Transcription initiation factor TFIID subunit 6	TAF6	13	24	24	24	72.668	0	138.14	3142500000
Q96QA5;J3KRG2	Q96QA5;J3KRG2	Gasdermin-A	GSDMA	2	3	3	3	49.364	0	3.3592	119540000
O43237;J3KRZ2;J3KRI4;O43237-2	O43237;J3KRZ2;J3KRI4;O43237-2	Cytoplasmic dynein 1 light intermediate chain 2	DYNC1LI2	4	1	1	1	54.099	0.0015995	1.6286	29896000
Q99759;Q99759-2;J3KRN4;J3QRB6	Q99759;Q99759-2;J3KRN4;J3QRB6	Mitogen-activated protein kinase kinase kinase 3	MAP3K3	4	5	3	3	70.897	0	12.166	132320000
Q8N1S5;Q8N1S5-2;J3QQP1;J3KS66;J3QLB2;J3KRX2;J3QS49	Q8N1S5;Q8N1S5-2;J3QQP1;J3KS66;J3QLB2;J3KRX2;J3QS49	Zinc transporter ZIP11	SLC39A11	7	1	1	1	35.396	0	2.3967	77253000
Q8IY81;J3QSE2;J3KS36	Q8IY81;J3QSE2;J3KS36	pre-rRNA processing protein FTSJ3	FTSJ3	3	1	1	1	96.557	0	2.758	14815000
Q13867;K7ESE8;J3KSD8;K7ES02	Q13867;K7ESE8;J3KSD8;K7ES02	Bleomycin hydrolase	BLMH	4	1	1	1	52.562	0.001287	1.6581	33675000
O00182;Q6DKI2;Q3B8N2;J3QS92;J3KSY2;O00182-2;Q3B8N2-2	O00182;Q6DKI2;Q3B8N2;J3QS92;J3KSY2;O00182-2;Q3B8N2-2	Galectin-9;Galectin-9C;Galectin-9B;Galectin	LGALS9;LGALS9C;LGALS9B	7	1	1	1	39.518	0.0062204	1.168	79558000
Q68DK7;J3QQY0;J3KSZ8;Q68DK7-2;Q68DK7-3;J3KRQ4;J3KTC2	Q68DK7;J3QQY0;J3KSZ8;Q68DK7-2	Male-specific lethal 1 homolog	MSL1	7	9	9	9	67.128	0	92.046	420230000
P17844;J3KTA4;P17844-2;J3QSF1;J3KRZ1;J3QRQ7;J3KRX8;J3QR02;X6RLV5;J3QKN9	P17844;J3KTA4;P17844-2	Probable ATP-dependent RNA helicase DDX5	DDX5	10	29	19	19	69.147	0	33.626	1629100000
P84098;J3QR09;J3KTE4;J3QL15	P84098;J3QR09;J3KTE4	60S ribosomal protein L19;Ribosomal protein L19	RPL19	4	3	3	3	23.466	0	3.8412	299540000
P52565;J3QQX2;J3KTF8;J3KRE2;J3KRY1;P52565-2;J3KS60	P52565;J3QQX2;J3KTF8;J3KRE2;J3KRY1;P52565-2	Rho GDP-dissociation inhibitor 1	ARHGDIA	7	3	3	3	23.207	0	4.4236	75462000
Q8IWX8;J3QK89	Q8IWX8;J3QK89	Calcium homeostasis endoplasmic reticulum protein	CHERP	2	5	5	5	103.7	0	44.881	515780000
Q15326;J3QKD2;Q15326-6;Q15326-3;B7Z2J6;E7ENI9;Q15326-4;Q15326-2;A0A0A0MRY2;B0QZE2;Q15326-5;E7EV75;E9PE09	Q15326;J3QKD2;Q15326-6;Q15326-3;B7Z2J6;E7ENI9;Q15326-4;Q15326-2;A0A0A0MRY2;B0QZE2;Q15326-5	Zinc finger MYND domain-containing protein 11	ZMYND11	13	13	13	13	70.962	0	17.87	400760000
Q15022;J3QQW9	Q15022;J3QQW9	Polycomb protein SUZ12	SUZ12	2	1	1	1	83.054	0.0013188	1.8338	57920000
Q96MU7;Q96MU7-2;J3QR07;J3KS01	Q96MU7;Q96MU7-2;J3QR07;J3KS01	YTH domain-containing protein 1	YTHDC1	4	2	2	2	84.699	0	2.1545	194680000
O94832;K7EIG7;J3QRN6;J3KRL0	O94832;K7EIG7;J3QRN6;J3KRL0	Unconventional myosin-Id	MYO1D	4	6	6	6	116.2	0	5.7041	97113000
P24844;O14950;P19105;J3QRS3;P24844-2	P24844;O14950;P19105;J3QRS3;P24844-2	Myosin regulatory light polypeptide 9;Myosin regulatory light chain 12B;Myosin regulatory light chain 12A	MYL9;MYL12B;MYL12A	5	1	1	1	19.827	0.005675	1.2083	17115000
Q9Y2X7;J3QRU8;Q9Y2X7-3;A0A0C4DGN6;J3QLH1;J3QQI0;K7EN79;J3QL89;Q9Y2X7-2	Q9Y2X7;J3QRU8;Q9Y2X7-3;A0A0C4DGN6	ARF GTPase-activating protein GIT1	GIT1	9	9	9	9	84.34	0	14.408	145930000
Q9NYV4;Q9NYV4-2;J3QSD7;Q9NYV4-3	Q9NYV4;Q9NYV4-2;J3QSD7;Q9NYV4-3	Cyclin-dependent kinase 12	CDK12	4	2	2	2	164.15	0	6.203	52172000
O43684;J3QSX4;J3QT28;O43684-2	O43684;J3QSX4;J3QT28;O43684-2	Mitotic checkpoint protein BUB3	BUB3	4	2	2	2	37.154	0	3.4052	58140000
Q9Y2D4;J3QT38;Q9Y2D4-2;F8W6R7	Q9Y2D4;J3QT38;Q9Y2D4-2	Exocyst complex component 6B	EXOC6B	4	3	3	3	94.2	0	6.5081	27079000
Q15165;J3QT77;Q15165-3;Q15165-1	Q15165;J3QT77;Q15165-3;Q15165-1	Serum paraoxonase/arylesterase 2	PON2	4	1	1	1	39.396	0	2.1718	0
Q03252;J9JID7	Q03252;J9JID7	Lamin-B2	LMNB2	2	13	12	12	67.688	0	18.17	752710000
Q9UM00;J9JIE6;J3QQY2;J3KS45;J3KTQ7;Q9UM00-2	Q9UM00;J9JIE6;J3QQY2;J3KS45;J3KTQ7;Q9UM00-2	Transmembrane and coiled-coil domain-containing protein 1	TMCO1	6	2	2	2	21.175	0	2.4533	39171000
Q13620-1;Q13620;K4DI93;Q13620-3;A6NE76	Q13620-1;Q13620;K4DI93;Q13620-3	Cullin-4B	CUL4B	5	34	34	27	102.3	0	174.77	13549000000
O96008;K7EJ57;O96008-2	O96008;K7EJ57;O96008-2	Mitochondrial import receptor subunit TOM40 homolog	TOMM40	3	1	1	1	37.893	0.0072908	1.0883	0
P36776;K7EJE8;K7EKE6;P36776-3;P36776-2;K7ER27;K7ER56;K7ERR6	P36776;K7EJE8;K7EKE6;P36776-3;P36776-2	Lon protease homolog, mitochondrial	LONP1	8	13	13	13	106.49	0	287.53	2531400000
Q9Y6Q5;Q9Y6Q5-2;K7EPR4;K7EJJ1;K7EMG5	Q9Y6Q5;Q9Y6Q5-2;K7EPR4;K7EJJ1;K7EMG5	AP-1 complex subunit mu-2	AP1M2	5	2	1	1	48.108	0.000666	1.901	15014000
Q9BXS5;K7EJL1;Q9BXS5-2;E7ENJ6;K7EPJ8;A0A087WZX7;K7EQX3	Q9BXS5;K7EJL1;Q9BXS5-2;E7ENJ6	AP-1 complex subunit mu-1	AP1M1	7	3	3	2	48.586	0	2.3074	79324000
Q96GC9;K7EL93;K7EL74;K7ENU2;K7EK01;K7EMI0;K7ELS2	Q96GC9;K7EL93;K7EL74;K7ENU2;K7EK01;K7EMI0;K7ELS2	Vacuole membrane protein 1	VMP1	7	1	1	1	46.237	0.0012899	1.6721	0
P42229;K7EK35;P42229-2;K7EIF9;C9JVV6;K7EM17	P42229;K7EK35;P42229-2	Signal transducer and activator of transcription 5A;Signal transducer and activator of transcription	STAT5A	6	6	1	1	90.646	1	-2	30773000
Q99426;K7EP07;K7EK42;Q99426-2	Q99426;K7EP07;K7EK42;Q99426-2	Tubulin-folding cofactor B	TBCB	4	2	2	2	27.325	0	2.1953	56137000
P25705;K7EK77;P25705-2;K7ERX7;K7EJP1;K7ENJ4;P25705-3;K7EQH4;K7ESA0	P25705;K7EK77;P25705-2;K7ERX7;K7EJP1;K7ENJ4;P25705-3;K7EQH4	ATP synthase subunit alpha, mitochondrial	ATP5A1	9	6	6	6	59.75	0	11.594	372440000
O60437;K7EQ71;K7EKI8	O60437;K7EQ71;K7EKI8	Periplakin	PPL	3	3	3	3	204.74	0	5.37	123880000
O75821;K7EL20;K7ER90;K7EP16;K7ENA8	O75821;K7EL20;K7ER90	Eukaryotic translation initiation factor 3 subunit G	EIF3G	5	3	3	3	35.611	0	10.066	53286000
Q8TES7;K7EL64;K7ENL6;Q8TES7-2;Q8TES7-5;Q8TES7-6	Q8TES7;K7EL64;K7ENL6;Q8TES7-2;Q8TES7-5;Q8TES7-6	Fas-binding factor 1	FBF1	6	1	1	1	125.44	1	-2	0
K7EL81;Q9BZL4-3;Q9BZL4-4;Q9BZL4;Q9BZL4-5;Q9BZL4-2;K7ER83	K7EL81;Q9BZL4-3;Q9BZL4-4;Q9BZL4;Q9BZL4-5;Q9BZL4-2	Protein phosphatase 1 regulatory subunit 12C	PPP1R12C	7	9	9	9	80.199	0	27.552	127440000
P61353;K7EQQ9;K7ELC7	P61353;K7EQQ9;K7ELC7	60S ribosomal protein L27	RPL27	3	2	2	2	15.798	0	2.0152	183470000
P48378;K7ELD5;P48378-2	P48378;K7ELD5;P48378-2	DNA-binding protein RFX2	RFX2	3	1	1	1	79.986	0.0099432	0.96154	20628000
K7ELL7;P14314;P14314-2;K7EJ70;K7EPW7;K7EKX1;A0A0C4DGP4;K7EIP3;K7EL27	K7ELL7;P14314;P14314-2	Glucosidase 2 subunit beta	PRKCSH	9	18	18	18	60.192	0	191.36	5142100000
Q6UW68;K7ELQ9;K7ER05;K7EJQ9;K7EM09;K7EMV9;K7EPR0	Q6UW68;K7ELQ9;K7ER05;K7EJQ9;K7EM09;K7EMV9;K7EPR0	Transmembrane protein 205	TMEM205	7	2	2	2	21.198	0	5.8097	26971000
O14908;K7EM11;O14908-2	O14908;K7EM11;O14908-2	PDZ domain-containing protein GIPC1	GIPC1	3	1	1	1	36.049	0	2.7522	8080300
K7EM32;Q9P0T4	K7EM32;Q9P0T4	Zinc finger protein 581	ZNF581	2	1	1	1	15.302	0.0024691	1.4003	6125400
O43291;K7EM91;O43291-2	O43291;K7EM91;O43291-2	Kunitz-type protease inhibitor 2	SPINT2	3	1	1	1	28.228	0	2.376	50707000
O43688;K7ENH4;K7EMK9;O43688-3;O43688-2	O43688;K7ENH4;K7EMK9;O43688-3;O43688-2	Lipid phosphate phosphohydrolase 2	PPAP2C	5	1	1	1	32.573	0.0099319	0.95442	18895000
Q49A26;K7EMM8;Q49A26-4;Q49A26-2;Q49A26-3;K7EPU6;Q49A26-5	Q49A26;K7EMM8;Q49A26-4;Q49A26-2;Q49A26-3;K7EPU6;Q49A26-5	Putative oxidoreductase GLYR1	GLYR1	7	2	2	2	60.556	0.00099535	1.8745	35780000
Q9H2F9;K7EN04	Q9H2F9;K7EN04	Coiled-coil domain-containing protein 68	CCDC68	2	1	1	1	38.869	0.0030656	1.3536	0
K7EN83;Q8TE68-3	K7EN83;Q8TE68-3	Epidermal growth factor receptor kinase substrate 8-like protein 1	EPS8L1	2	10	1	0	61.34	1	-2	3125200
P26368;K7ENG2;P26368-2	P26368;K7ENG2;P26368-2	Splicing factor U2AF 65 kDa subunit	U2AF2	3	1	1	1	53.5	0	3.6795	38457000
P61289;K7ENH2;K9J957;P61289-3;P61289-2;K7EMD0;K7EPX6;K7EKR3;B7Z8D3;A0A087WTV2;B3KQ25;K7ESG5	P61289;K7ENH2;K9J957;P61289-3;P61289-2;K7EMD0;K7EPX6;K7EKR3;B7Z8D3;A0A087WTV2;B3KQ25;K7ESG5	Proteasome activator complex subunit 3	PSME3	12	2	2	2	29.506	0.00033602	1.9693	42141000
O60291;K7EPJ5;O60291-2;O60291-3;O60291-4;B4DR12;K7EIM7;K7ERA1;K7EJN3;Q96PX1;Q96PX1-2	O60291;K7EPJ5;O60291-2;O60291-3;O60291-4;B4DR12;K7EIM7	E3 ubiquitin-protein ligase MGRN1	MGRN1	11	6	6	6	60.752	0	28.234	441120000
Q5BJH7;Q5BJH7-6;K7EPQ7;Q5BJH7-2;Q5BJH7-3	Q5BJH7;Q5BJH7-6;K7EPQ7;Q5BJH7-2;Q5BJH7-3	Protein YIF1B	YIF1B	5	1	1	1	34.435	0.0048091	1.253	32410000
Q16543;K7EQA9;K7EIU0;K7EL68;K7EKQ2	Q16543;K7EQA9;K7EIU0;K7EL68;K7EKQ2	Hsp90 co-chaperone Cdc37;Hsp90 co-chaperone Cdc37, N-terminally processed	CDC37	5	2	2	2	44.468	0	5.548	28596000
Q63ZY3;Q63ZY3-2;K7ERU2;Q63ZY3-3	Q63ZY3;Q63ZY3-2;K7ERU2;Q63ZY3-3	KN motif and ankyrin repeat domain-containing protein 2	KANK2	4	1	1	1	91.173	0.0012849	1.6527	23404000
O60664;K7ERZ3;O60664-4;O60664-3;K7EL96;K7ER39;O60664-2	O60664;K7ERZ3;O60664-4;O60664-3;K7EL96	Perilipin-3	PLIN3	7	5	5	5	47.074	0	34.502	159160000
P46531;Q9UM47;M0QX38	P46531;Q9UM47;M0QX38	Neurogenic locus notch homolog protein 1;Notch 1 extracellular truncation;Notch 1 intracellular domain;Neurogenic locus notch homolog protein 3;Notch 3 extracellular truncation;Notch 3 intracellular domain	NOTCH1;NOTCH3	3	1	1	1	272.5	0.0013106	1.7796	6942400
Q969H8;M0QXF7;M0QYN0	Q969H8;M0QXF7;M0QYN0	Myeloid-derived growth factor	MYDGF	3	1	1	1	18.795	0	2.4021	137280000
P37198;M0QXN5	P37198;M0QXN5	Nuclear pore glycoprotein p62	NUP62	2	2	2	2	53.254	0	4.0116	30531000
Q15102;M0QXS6;M0R323;M0QZT2;M0R389;M0R1K3	Q15102;M0QXS6;M0R323;M0QZT2;M0R389;M0R1K3	Platelet-activating factor acetylhydrolase IB subunit gamma	PAFAH1B3	6	1	1	1	25.734	0	2.4087	14144000
O43615;M0QXU7;M0R301	O43615;M0QXU7;M0R301	Mitochondrial import inner membrane translocase subunit TIM44	TIMM44	3	2	2	2	51.355	0	3.5524	48070000
Q6ZW31;M0QXZ8;Q6ZW31-2	Q6ZW31;M0QXZ8;Q6ZW31-2	Rho GTPase-activating protein SYDE1	SYDE1	3	1	1	1	79.792	0	2.4901	12816000
Q9HA65;M0QYC9;M0R2L2;Q9HA65-3;Q9HA65-2	Q9HA65;M0QYC9;M0R2L2;Q9HA65-3;Q9HA65-2	TBC1 domain family member 17	TBC1D17	5	3	2	2	72.727	0	5.5789	448590000
P40429;Q8J015;M0QYS1;Q6NVV1	P40429;Q8J015;M0QYS1;Q6NVV1	60S ribosomal protein L13a;Putative 60S ribosomal protein L13a protein RPL13AP3	RPL13A;RPL13a;RPL13AP3	4	2	2	2	23.577	0.00066756	1.9119	214480000
P28340;M0QZB4;M0QZR8;M0R2B7	P28340;M0QZB4;M0QZR8;M0R2B7	DNA polymerase delta catalytic subunit;DNA polymerase	POLD1	4	2	2	2	123.63	0	7.6609	30441000
O60885;O60885-2;M0QZD9;O60885-3	O60885;O60885-2;M0QZD9;O60885-3	Bromodomain-containing protein 4	BRD4	4	8	8	7	152.22	0	40.852	912300000
P46782;M0QZN2;M0R0F0;M0R0R2	P46782;M0QZN2;M0R0F0;M0R0R2	40S ribosomal protein S5;40S ribosomal protein S5, N-terminally processed	RPS5	4	2	2	2	22.876	0	6.8122	68154000
Q92888;M0QZR4;Q92888-2;Q92888-3;Q92888-4;M0QYC1;M0R2C7;M0QZH8;M0QXV6;M0QYS3	Q92888;M0QZR4;Q92888-2;Q92888-3;Q92888-4;M0QYC1;M0R2C7	Rho guanine nucleotide exchange factor 1	ARHGEF1	10	6	6	6	102.43	0	29.732	159850000
Q9UHX3;M0R0K5;Q9UHX3-4;Q9UHX3-6;Q9UHX3-3;Q9UHX3-2;Q9UHX3-5	Q9UHX3;M0R0K5;Q9UHX3-4;Q9UHX3-6;Q9UHX3-3;Q9UHX3-2;Q9UHX3-5	EGF-like module-containing mucin-like hormone receptor-like 2	EMR2;ADGRE2	7	3	1	1	90.471	0.0088546	0.98982	7361300
Q02543;M0R0P7;M0R3D6;M0R1A7;M0R117	Q02543;M0R0P7;M0R3D6;M0R1A7;M0R117	60S ribosomal protein L18a	RPL18A	5	3	3	3	20.762	0	5.6128	96396000
Q13459;M0R0P8;Q13459-2;M0R300;M0QXP0;M0R332;M0R240	Q13459;M0R0P8;Q13459-2;M0R300	Unconventional myosin-IXb	MYO9B	7	7	7	7	243.4	0	14.491	209190000
Q9UBC2;Q9UBC2-2;M0R165;Q9UBC2-3;Q9UBC2-4;M0R2S2;M0R1V5;K7EJR2;M0R330;M0QX30;M0R3I1	Q9UBC2;Q9UBC2-2;M0R165;Q9UBC2-3;Q9UBC2-4;M0R2S2	Epidermal growth factor receptor substrate 15-like 1	EPS15L1	11	30	30	30	94.254	0	321.66	4416400000
P20336;O95716;M0R257	P20336;O95716;M0R257	Ras-related protein Rab-3A;Ras-related protein Rab-3D	RAB3A;RAB3D	3	1	1	1	24.984	0.0077586	1.0252	13751000
O95336;M0R261;M0R0U3	O95336;M0R261;M0R0U3	6-phosphogluconolactonase	PGLS	3	2	2	2	27.547	0	3.9894	41122000
Q8TBC3;M0R2P6;M0R0S1;Q8TBC3-2;M0R0S2;M0QZF4;M0R2U6;M0QZF2;M0QYJ9;M0R204;M0QXA4;M0QYB1;M0R0E3;M0R1G0;M0QZE8;H0Y5P8;M0R0K4	Q8TBC3;M0R2P6;M0R0S1;Q8TBC3-2	SH3KBP1-binding protein 1	SHKBP1	17	10	10	9	76.343	0	31.583	1034200000
Q8IX01;M0R3F6;M0R2Z9;Q8IX01-4;Q8IX01-3	Q8IX01;M0R3F6;M0R2Z9;Q8IX01-4;Q8IX01-3	SURP and G-patch domain-containing protein 2	SUGP2	5	4	4	4	120.21	0	5.2668	88039000
Q9UI14;M0R3D4	Q9UI14;M0R3D4	Prenylated Rab acceptor protein 1	RABAC1	2	1	1	1	20.648	0.009391	0.97088	42678000
Q92985;M9RSF4;Q92985-2;Q92985-4;E9PR03;E9PIA7;E9PSE3;Q92985-3	Q92985;M9RSF4;Q92985-2;Q92985-4;E9PR03;E9PIA7;E9PSE3;Q92985-3	Interferon regulatory factor 7	IRF7	8	2	2	2	54.277	0.0013098	1.7784	9760700
O00116;B8ZZ81	O00116	Alkyldihydroxyacetonephosphate synthase, peroxisomal	AGPS	2	14	14	14	72.911	0	86.116	7142500000
O00139;O00139-1;O00139-5;O00139-4	O00139;O00139-1;O00139-5;O00139-4	Kinesin-like protein KIF2A	KIF2A	4	13	1	1	79.954	0	9.2232	0
O00151	O00151	PDZ and LIM domain protein 1	PDLIM1	1	2	2	2	36.071	0	2.3176	55632000
O00154-2;O00154-3;O00154-4;O00154;K7EKP8;O00154-6;O00154-5;O00154-7	O00154-2;O00154-3;O00154-4;O00154;K7EKP8;O00154-6;O00154-5;O00154-7	Cytosolic acyl coenzyme A thioester hydrolase	ACOT7	8	3	3	3	27.041	0	8.3297	164880000
O00178;B0QY59;F5H716;F8WAZ4;F5H257	O00178	GTP-binding protein 1	GTPBP1	5	22	22	22	72.453	0	189.84	5994800000
O00186	O00186	Syntaxin-binding protein 3	STXBP3	1	5	5	5	67.764	0	9.7341	121140000
O00203;O00203-3;Q13367;Q13367-3;Q13367-4;H0YBD0	O00203;O00203-3	AP-3 complex subunit beta-1	AP3B1	6	11	11	11	121.32	0	10.287	622120000
O00232;O00232-2;J3KTJ5;J3KSK1	O00232;O00232-2	26S proteasome non-ATPase regulatory subunit 12	PSMD12	4	5	5	5	52.904	0	20.771	159290000
O00257;O00257-3;F8WCW6	O00257;O00257-3	E3 SUMO-protein ligase CBX4	CBX4	3	24	24	24	61.367	0	112.24	1620900000
O00264;O00264-2;O15173;U3KQM0;O15173-2	O00264;O00264-2	Membrane-associated progesterone receptor component 1	PGRMC1	5	3	3	3	21.671	0	4.434	51806000
O00267;O00267-2;M0QYL9	O00267;O00267-2	Transcription elongation factor SPT5	SUPT5H	3	7	7	7	121	0	19.265	142390000
O00268;A0A0G2JRY5;V9GY14;V9GY03;Q92750;A0A0A0MSA8;J3KTH2	O00268;A0A0G2JRY5	Transcription initiation factor TFIID subunit 4	TAF4	7	18	18	18	110.11	0	177.08	2031900000
O00299	O00299	Chloride intracellular channel protein 1	CLIC1	1	6	6	6	26.922	0	28.329	983930000
O00327;O00327-8;O00327-4;O00327-9;O00327-1;O00327-7;E9PPV4;O00327-3;O00327-5;O00327-6	O00327;O00327-8;O00327-4;O00327-9;O00327-1;O00327-7;E9PPV4;O00327-3;O00327-5;O00327-6	Aryl hydrocarbon receptor nuclear translocator-like protein 1	ARNTL	10	3	3	3	68.761	0	5.1045	53035000
O00391;O00391-2;H0Y5Z8;A8MXT8	O00391;O00391-2	Sulfhydryl oxidase 1	QSOX1	4	13	13	13	82.577	0	31.728	830190000
O00401	O00401	Neural Wiskott-Aldrich syndrome protein	WASL	1	2	2	2	54.826	0	2.5172	44462000
O00410;H0Y8C6;O00410-2;O00410-3;C9JZD8;E7EQT5;E7ETV3	O00410;H0Y8C6;O00410-2;O00410-3	Importin-5	IPO5	7	8	8	8	123.63	0	48.326	328560000
O00429;O00429-3;O00429-6;O00429-5;O00429-7;F8VZ52;B4DPZ9;F8W1W3;F8VUJ9;B4DDQ3;F8VR28;F8VYL3;H0YHY4	O00429;O00429-3;O00429-6;O00429-5;O00429-7	Dynamin-1-like protein	DNM1L	13	34	34	3	81.876	0	323.31	25617000000
O00459;E9PFP1;V9GYJ4	O00459;E9PFP1	Phosphatidylinositol 3-kinase regulatory subunit beta	PIK3R2	3	23	23	22	81.544	0	91.161	3019900000
O00461;F8W785	O00461;F8W785	Golgi integral membrane protein 4	GOLIM4	2	9	9	9	81.879	0	26.765	901780000
O00471;F8W9B8;A0A0A0MSI8;G3V377;G3V4Z7	O00471;F8W9B8;A0A0A0MSI8	Exocyst complex component 5	EXOC5	5	24	24	24	81.852	0	101.31	8166800000
O00472;O00472-2;D6RC27	O00472;O00472-2	RNA polymerase II elongation factor ELL2	ELL2	3	4	4	4	72.324	0	3.4922	30618000
O00487	O00487	26S proteasome non-ATPase regulatory subunit 14	PSMD14	1	1	1	1	34.577	0.0015728	1.534	17278000
O00522;O00522-3;A0A0B4J2C7;O00522-2;C9JEW7;C9J718;C9JF32;A0A0C4DG23;C9JBN7;C9JJM9;C9JD81;C9J3W7;C9JIY2;C9JI47;C9JXI9;C9JSG7	O00522;O00522-3;A0A0B4J2C7;O00522-2	Krev interaction trapped protein 1	KRIT1	16	9	9	9	84.347	0	15.258	461810000
O00534;B4DHS6;O00534-3;O00534-2;O00534-4	O00534;B4DHS6;O00534-3;O00534-2	von Willebrand factor A domain-containing protein 5A	VWA5A	5	24	24	24	86.488	0	198.3	7345100000
O00566;U3KQ48	O00566;U3KQ48	U3 small nucleolar ribonucleoprotein protein MPP10	MPHOSPH10	2	3	3	3	78.863	0	5.5453	60023000
O00567;Q5JXT2;H0YDU4;H0Y653	O00567;Q5JXT2	Nucleolar protein 56	NOP56	4	8	8	8	66.049	0	26.832	323120000
O00592;O00592-2;G3V0E6	O00592;O00592-2;G3V0E6	Podocalyxin	PODXL	3	11	11	11	58.635	0	91.425	982210000
O00629;H7C4F6	O00629;H7C4F6	Importin subunit alpha-3	KPNA4	2	3	3	3	57.886	0	2.3394	48877000
O00635	O00635	E3 ubiquitin-protein ligase TRIM38	TRIM38	1	1	1	1	53.415	0	4.3797	27607000
O00743;O00743-2;O00743-3	O00743;O00743-2;O00743-3	Serine/threonine-protein phosphatase 6 catalytic subunit;Serine/threonine-protein phosphatase 6 catalytic subunit, N-terminally processed	PPP6C	3	1	1	1	35.144	0.0024699	1.4011	16036000
O00754;O00754-2;M0R174	O00754;O00754-2;M0R174	Lysosomal alpha-mannosidase;Lysosomal alpha-mannosidase A peptide;Lysosomal alpha-mannosidase B peptide;Lysosomal alpha-mannosidase C peptide;Lysosomal alpha-mannosidase D peptide;Lysosomal alpha-mannosidase E peptide	MAN2B1	3	2	2	2	113.74	0.0077609	1.0263	86864000
O14493	O14493	Claudin-4	CLDN4	1	1	1	1	22.077	0.0015969	1.6206	16702000
O14497;O14497-2;O14497-3;H0Y488;A0A087WUV6;H0YEW5;H0YCU6	O14497;O14497-2;O14497-3;H0Y488	AT-rich interactive domain-containing protein 1A	ARID1A	7	13	13	13	242.04	0	38.534	537890000
O14529	O14529	Homeobox protein cut-like 2	CUX2	1	2	1	1	161.68	1	-2	0
O14544;J3KTM7	O14544;J3KTM7	Suppressor of cytokine signaling 6	SOCS6	2	4	4	4	59.527	0	8.8652	33927000
O14545;F8VNX8;F8VVF3;O14545-2;F8VWK2;S4R2Z9	O14545;F8VNX8	TRAF-type zinc finger domain-containing protein 1	TRAFD1	6	14	14	14	64.84	0	211.93	4170300000
O14569;U3KQU4	O14569;U3KQU4	Cytochrome b561 domain-containing protein 2	CYB561D2	2	1	1	1	23.973	0.0024653	1.3914	11017000
O14617-5;O14617;O14617-2;O14617-3;O14617-4;K7ERW8;K7ELX8;A0A087WYN6	O14617-5;O14617;O14617-2;O14617-3;O14617-4	AP-3 complex subunit delta-1	AP3D1	8	12	12	12	136.65	0	41.885	299430000
O14640;O14640-2;P54792;P54792-2;A0A087WWA7	O14640;O14640-2;P54792;P54792-2;A0A087WWA7	Segment polarity protein dishevelled homolog DVL-1;Putative segment polarity protein dishevelled homolog DVL1P1	DVL1;DVL1P1	5	11	11	9	75.186	0	25.063	413570000
O14672;O14672-2;H0YNC5	O14672;O14672-2	Disintegrin and metalloproteinase domain-containing protein 10	ADAM10	3	12	12	12	84.141	0	41.765	784880000
O14744;O14744-5;O14744-2;O14744-3;O14744-4;G3V580;H0YJX6;G3V5L5;G3V2L6;C9JSX3;G3V2X6;G3V507;G3V2F5;H0YJ77;H0YJD3;H7BZ44;G3V5T6;H0YJY6	O14744;O14744-5;O14744-2;O14744-3;O14744-4;G3V580	Protein arginine N-methyltransferase 5;Protein arginine N-methyltransferase 5, N-terminally processed	PRMT5	18	19	19	19	72.683	0	142.75	5074100000
O14776;O14776-2;G3V220	O14776;O14776-2;G3V220	Transcription elongation regulator 1	TCERG1	3	16	16	16	123.9	0	26.63	928850000
O14777;I3L4G3;V9GYM9	O14777	Kinetochore protein NDC80 homolog	NDC80	3	29	29	29	73.912	0	121.15	5565000000
O14787-2;O14787;A0A075B780;K7ENW1;K7ESC1;K7EMA3;K7ELC3	O14787-2;O14787;A0A075B780	Transportin-2	TNPO2	7	9	6	6	100.41	0	37.543	391410000
O14818;O14818-2;H0Y586;Q8TAA3;Q8TAA3-2;A0A087WYS6;Q8TAA3-5	O14818;O14818-2;H0Y586	Proteasome subunit alpha type-7	PSMA7	7	3	3	3	27.887	0	3.105	93725000
O14828;O14828-2	O14828;O14828-2	Secretory carrier-associated membrane protein 3	SCAMP3	2	6	6	6	38.287	0	39.095	609900000
O14879	O14879	Interferon-induced protein with tetratricopeptide repeats 3	IFIT3	1	11	11	11	55.984	0	172.79	1496100000
O14896;B1AJU4;O14896-2	O14896;B1AJU4;O14896-2	Interferon regulatory factor 6	IRF6	3	2	2	2	53.129	0.0015823	1.5591	28915000
O14920;O14920-4;O14920-2;G3V105;J3KNS5;E5RGW5;O14920-3	O14920;O14920-4;O14920-2	Inhibitor of nuclear factor kappa-B kinase subunit beta	IKBKB	7	5	5	5	86.563	0	7.8301	58185000
O14929;F8WEW1;F8W9G7;O14929-2	O14929;F8WEW1;F8W9G7;O14929-2	Histone acetyltransferase type B catalytic subunit	HAT1	4	2	2	2	49.512	0	3.5466	15186000
O14936;O14936-3;Q5JS74;O14936-4;O14936-6;O14936-2;Q5JS72;O14936-5	O14936;O14936-3;Q5JS74;O14936-4;O14936-6;O14936-2;Q5JS72;O14936-5	Peripheral plasma membrane protein CASK	CASK	8	2	2	2	105.12	0	3.5357	51968000
O14964;O14964-2;I3L1P5;I3L165;I3L1E3;I3L2H4	O14964;O14964-2;I3L1P5	Hepatocyte growth factor-regulated tyrosine kinase substrate	HGS	6	12	12	12	86.191	0	27.974	1651100000
O14974;O14974-5;O14974-4;O14974-3;O14974-2;F8VZN8;H0YHI8;H0YIS4;H0YIS3;H0YIM2;F8VW28;H0YHL8;H0YIL7;E1CKY7;O60237-4	O14974;O14974-5;O14974-4;O14974-3;O14974-2;F8VZN8	Protein phosphatase 1 regulatory subunit 12A	PPP1R12A	15	25	25	24	115.28	0	158.51	1523100000
O14980;C9JKM9;H7BZC5;F8WF71;C9IZS4;C9JQ02;C9JV99;C9J673	O14980;C9JKM9	Exportin-1	XPO1	8	4	4	4	123.38	0	25.508	122940000
O15014;E7ERY8	O15014	Zinc finger protein 609	ZNF609	2	3	3	3	151.19	0	2.1429	54801000
O15018;O15018-2	O15018;O15018-2	PDZ domain-containing protein 2;Processed PDZ domain-containing protein 2	PDZD2	2	4	4	4	301.64	0	5.5907	59507000
O15031;A0A087WU36;A6QRG9;A6QRH1;H0Y6J7;E2PU09	O15031	Plexin-B2	PLXNB2	6	27	27	27	205.12	0	323.31	6072600000
O15037;G3V3G3;G3V331	O15037	Protein KHNYN	KHNYN	3	6	6	6	74.533	0	12.943	294870000
O15042;O15042-2;E7EW00;H0Y8D9;E7ET15;O15042-3	O15042;O15042-2;E7EW00;H0Y8D9;E7ET15;O15042-3	U2 snRNP-associated SURP motif-containing protein	U2SURP	6	2	2	2	118.29	0	4.5653	44958000
O15047;C9J2Z9	O15047;C9J2Z9	Histone-lysine N-methyltransferase SETD1A	SETD1A	2	2	2	2	186.03	0	3.9481	25171000
O15049	O15049	NEDD4-binding protein 3	N4BP3	1	7	7	7	60.469	0	13.546	163730000
O15066;O14782;F8WAR6;F8WER6;A0A087WX26;O15066-2;Q9P2E2;A0A0A0MRS8;Q9P2E2-3	O15066	Kinesin-like protein KIF3B;Kinesin-like protein KIF3B, N-terminally processed	KIF3B	9	8	6	6	85.124	0	8.9648	182290000
O15085;O15085-2	O15085;O15085-2	Rho guanine nucleotide exchange factor 11	ARHGEF11	2	1	1	1	167.7	0.0053876	1.224	12085000
O15111	O15111	Inhibitor of nuclear factor kappa-B kinase subunit alpha	CHUK	1	16	16	16	84.639	0	29.556	1080900000
O15117-2;O15117-3;O15117	O15117-2;O15117-3;O15117	FYN-binding protein	FYB	3	5	5	5	90.605	0	58.779	207000000
O15126;A0A087WU14;A0A087WXB0;O15126-2	O15126;A0A087WU14;A0A087WXB0;O15126-2	Secretory carrier-associated membrane protein 1	SCAMP1	4	2	2	2	37.92	0	4.9522	41074000
O15127	O15127	Secretory carrier-associated membrane protein 2	SCAMP2	1	2	2	2	36.648	0	4.8233	170560000
O15143;C9JTT6;C9JBJ7;C9K057;C9J4Z7;F8VXW2;C9JEY1;C9JQM8;C9JFG9;C9J6C8	O15143	Actin-related protein 2/3 complex subunit 1B	ARPC1B	10	3	3	3	40.949	0	11.463	684790000
O15144	O15144	Actin-related protein 2/3 complex subunit 2	ARPC2	1	1	1	1	34.333	0.0045304	1.2724	12245000
O15169;O15169-2	O15169;O15169-2	Axin-1	AXIN1	2	1	1	1	95.634	0.0015858	1.5713	14295000
O15213;H0Y6G3	O15213	WD repeat-containing protein 46	WDR46	2	9	9	5	68.07	0	67.186	1425500000
O15226;O15226-2;A0A087WXT2	O15226;O15226-2	NF-kappa-B-repressing factor	NKRF	3	9	9	9	77.672	0	11.495	395990000
O15231;O15231-4;O15231-7;O15231-6;O15231-8;H7BZT5;O15231-5;O15231-9	O15231;O15231-4;O15231-7;O15231-6;O15231-8;H7BZT5;O15231-5	Zinc finger protein 185	ZNF185	8	21	21	1	73.525	0	107.89	4263800000
O15234	O15234	Protein CASC3	CASC3	1	1	1	1	76.277	0	6.7203	34912000
O15254;O15254-2	O15254;O15254-2	Peroxisomal acyl-coenzyme A oxidase 3	ACOX3	2	2	2	2	77.628	0	2.0236	83782000
O15260;Q5T8U5;O15260-2;B7Z1G8;O15260-3	O15260;Q5T8U5;O15260-2;B7Z1G8;O15260-3	Surfeit locus protein 4	SURF4	5	2	2	2	30.394	0	105.84	37507000
O15265;O15265-2;O15265-3	O15265;O15265-2;O15265-3	Ataxin-7	ATXN7	3	2	2	2	95.45	0	2.3705	5056100
O15270	O15270	Serine palmitoyltransferase 2	SPTLC2	1	2	2	2	62.924	0	5.1861	24125000
O15294;O15294-3;C9JZL3;O15294-4;O15294-2	O15294;O15294-3;C9JZL3	UDP-N-acetylglucosamine--peptide N-acetylglucosaminyltransferase 110 kDa subunit	OGT	5	4	4	4	116.92	0	6.9573	98335000
O15297;O15297-2	O15297	Protein phosphatase 1D	PPM1D	2	4	4	4	66.674	0	7.3727	158830000
O15344;O15344-2;C9J453;A0A087X255;A0A087X0X0;C9JZJ7	O15344;O15344-2;C9J453;A0A087X255	E3 ubiquitin-protein ligase Midline-1	MID1	6	15	15	15	75.25	0	47.613	2601700000
O15355	O15355	Protein phosphatase 1G	PPM1G	1	25	25	25	59.271	0	323.31	16135000000
O15371;O15371-2;O15371-3;B0QYA5;B0QYA8;B0QYA6	O15371;O15371-2;O15371-3;B0QYA5	Eukaryotic translation initiation factor 3 subunit D	EIF3D	6	4	4	4	63.972	0	5.6575	293580000
O15381;O15381-3;O15381-4;O15381-2;O15381-5;A0A087WV72;C9JP83;C9J6P7;E7EWK7;E9PH71	O15381;O15381-3;O15381-4;O15381-2;O15381-5	Nuclear valosin-containing protein-like	NVL	10	7	7	7	95.05	0	24.469	95205000
O15400;O15400-2	O15400;O15400-2	Syntaxin-7	STX7	2	1	1	1	29.815	0	3.2457	13853000
O15427	O15427	Monocarboxylate transporter 4	SLC16A3	1	3	3	3	49.469	0	7.8028	133740000
O15446;O15446-2	O15446;O15446-2	DNA-directed RNA polymerase I subunit RPA34	CD3EAP	2	8	8	8	54.985	0	33.248	229700000
O15455;O15455-2;D6RA51	O15455;O15455-2	Toll-like receptor 3	TLR3	3	3	3	3	103.83	0	2.6266	96903000
O15498;O15498-2;H7C3K7	O15498;O15498-2;H7C3K7	Synaptobrevin homolog YKT6	YKT6	3	2	2	2	22.417	0	3.358	35936000
O43143	O43143	Pre-mRNA-splicing factor ATP-dependent RNA helicase DHX15	DHX15	1	29	29	28	90.932	0	195.31	16337000000
O43150-2;O43150	O43150-2;O43150	Arf-GAP with SH3 domain, ANK repeat and PH domain-containing protein 2	ASAP2	2	14	14	12	106.98	0	72.955	1006600000
O43156	O43156	TELO2-interacting protein 1 homolog	TTI1	1	1	1	1	122.07	0.001601	1.633	6862300
O43172;O43172-2	O43172;O43172-2	U4/U6 small nuclear ribonucleoprotein Prp4	PRPF4	2	2	2	2	58.449	0	3.1922	35371000
O43175;Q5SZU1	O43175;Q5SZU1	D-3-phosphoglycerate dehydrogenase	PHGDH	2	8	8	8	56.65	0	13.475	396260000
O43194;A0A087WTL7	O43194	G-protein coupled receptor 39	GPR39	2	3	3	3	51.328	0	12.445	53144000
O43242;O43242-2;H0YGV8;F5H8K4	O43242;O43242-2	26S proteasome non-ATPase regulatory subunit 3	PSMD3	4	9	9	9	60.977	0	26.411	651840000
O43252	O43252	Bifunctional 3-phosphoadenosine 5-phosphosulfate synthase 1;Sulfate adenylyltransferase;Adenylyl-sulfate kinase	PAPSS1	1	11	11	11	70.832	0	140.02	1964800000
O43264;O43264-2;F5H3C1	O43264;O43264-2	Centromere/kinetochore protein zw10 homolog	ZW10	3	11	11	11	88.828	0	30.295	453590000
O43278;H3BVD9;H3BNW5	O43278;H3BVD9;H3BNW5	Kunitz-type protease inhibitor 1	SPINT1	3	9	9	2	58.397	0	19.052	342920000
O43290;E9PQI8	O43290	U4/U6.U5 tri-snRNP-associated protein 1	SART1	2	11	11	11	90.254	0	34.598	445570000
O43296	O43296	Zinc finger protein 264	ZNF264	1	3	2	2	70.586	0	2.6653	21372000
O43298;Q5JU97	O43298;Q5JU97	Zinc finger and BTB domain-containing protein 43	ZBTB43	2	7	7	7	52.63	0	35.762	433640000
O43299;O43299-2;O43299-3	O43299;O43299-2	AP-5 complex subunit zeta-1	AP5Z1	3	8	8	8	88.604	0	66.271	705260000
O43301;K7ELE6;K7ENF6	O43301	Heat shock 70 kDa protein 12A	HSPA12A	3	11	11	11	74.977	0	89.836	567840000
O43303;O43303-2	O43303;O43303-2	Centriolar coiled-coil protein of 110 kDa	CCP110	2	4	4	4	113.42	0	3.9334	58975000
O43310	O43310	CBP80/20-dependent translation initiation factor	CTIF	1	6	1	1	67.586	0	6.176	139410000
O43318-2;O43318;Q9UG54;O43318-4;O43318-3	O43318-2;O43318;Q9UG54;O43318-4;O43318-3	Mitogen-activated protein kinase kinase kinase 7	MAP3K7;DKFZp586F0420	5	16	16	16	64.229	0	64.33	2334600000
O43353;O43353-2	O43353;O43353-2	Receptor-interacting serine/threonine-protein kinase 2	RIPK2	2	2	2	2	61.194	0	2.3814	8139600
O43390;O43390-3;B4DT28	O43390;O43390-3;B4DT28	Heterogeneous nuclear ribonucleoprotein R	HNRNPR	3	29	1	1	70.942	0	8.1459	965970000
O43395;O43395-3	O43395;O43395-3	U4/U6 small nuclear ribonucleoprotein Prp3	PRPF3	2	11	11	11	77.528	0	23.642	923870000
O43422;O43422-2	O43422	52 kDa repressor of the inhibitor of the protein kinase	PRKRIR	2	6	6	6	87.703	0	16.066	289430000
O43439-5;O43439;Q68DC6;O43439-2;O43439-4	O43439-5;O43439;Q68DC6;O43439-2;O43439-4	Protein CBFA2T2	CBFA2T2;DKFZp313F2116	5	2	2	2	65.877	0	3.7568	34006000
O43524;O43524-2	O43524;O43524-2	Forkhead box protein O3	FOXO3	2	5	5	5	71.276	0	18.292	139740000
O43572;E7EMD6;J3QL61;J3QR74	O43572;E7EMD6	A-kinase anchor protein 10, mitochondrial	AKAP10	4	10	10	10	73.817	0	32.063	500390000
O43592	O43592	Exportin-T	XPOT	1	1	1	1	109.96	0	2.4577	18963000
O43660;O43660-2;H0YAA2;H0YA24;D6RA26	O43660;O43660-2	Pleiotropic regulator 1	PLRG1	5	5	5	5	57.193	0	6.543	92271000
O43663;O43663-2;O43663-3;O43663-4;H0YL53;G3V3N7	O43663;O43663-2;O43663-3;O43663-4	Protein regulator of cytokinesis 1	PRC1	6	3	3	3	71.606	0	3.673	67182000
O43665;O43665-3;O43665-2	O43665;O43665-3;O43665-2	Regulator of G-protein signaling 10	RGS10	3	1	1	1	20.236	0.0013059	1.7555	780790000
O43683;O43683-2;O43683-3	O43683;O43683-2;O43683-3	Mitotic checkpoint serine/threonine-protein kinase BUB1	BUB1	3	2	2	2	122.37	0.0024669	1.3948	5565300
O43707;O43707-2;F5GXS2;O43707-3;H7C144;Q9H254;K7EP19;M0QZQ3;C9JY79;Q9H254-2;Q9H254-4	O43707;O43707-2;F5GXS2;O43707-3	Alpha-actinin-4	ACTN4	11	42	42	28	104.85	0	323.31	13994000000
O43719;Q5H919;Q5H918	O43719	HIV Tat-specific factor 1	HTATSF1	3	4	4	4	85.852	0	9.908	65673000
O43734;O43734-4;O43734-3;O43734-5;O43734-2	O43734;O43734-4;O43734-3;O43734-5;O43734-2	Adapter protein CIKS	TRAF3IP2	5	1	1	1	64.665	0.0036619	1.3235	14000000
O43747;O43747-2;H3BN75;H3BNN2;H3BS13;H3BV30;H3BRM7;H3BN71;B4DGE1;H3BR36;H3BUN9;H3BNR4	O43747;O43747-2	AP-1 complex subunit gamma-1	AP1G1	12	6	6	6	91.35	0	55.708	565940000
O43776	O43776	Asparagine--tRNA ligase, cytoplasmic	NARS	1	2	2	2	62.942	0	7.3546	49658000
O43815;O43815-2	O43815;O43815-2	Striatin	STRN	2	8	8	8	86.131	0	13.492	131110000
O43823;M0QYL4	O43823	A-kinase anchor protein 8	AKAP8	2	8	8	8	76.107	0	10.458	244480000
O43826;U3KQL4;U3KPU7;U3KQS2;O43826-2	O43826;U3KQL4;U3KPU7;U3KQS2;O43826-2	Glucose-6-phosphate translocase	SLC37A4	5	1	1	1	46.36	0.0077765	1.0357	14290000
O43852;O43852-4;O43852-10;O43852-6;O43852-2;O43852-3;O43852-15;H0Y875;O43852-12;O43852-13;O43852-14;O43852-9;O43852-7;O43852-11;O43852-8;O43852-5	O43852;O43852-4;O43852-10;O43852-6;O43852-2;O43852-3;O43852-15;H0Y875;O43852-12;O43852-13;O43852-14;O43852-9;O43852-7;O43852-11;O43852-8;O43852-5	Calumenin	CALU	16	4	4	4	37.106	0	3.4092	74108000
O43865	O43865	Putative adenosylhomocysteinase 2	AHCYL1	1	5	1	1	58.951	0.007295	1.094	0
O43896	O43896	Kinesin-like protein KIF1C	KIF1C	1	4	4	3	122.95	0	8.8667	134100000
O43900;H0Y413;O43900-2;A0A0A0MRT7	O43900;H0Y413;O43900-2	Prickle-like protein 3	PRICKLE3	4	4	4	4	68.608	0	5.9349	191830000
O60216;E5RFV8;E5RIN7	O60216	Double-strand-break repair protein rad21 homolog	RAD21	3	4	4	4	71.689	0	54.73	184970000
O60231;Q5SQH5	O60231;Q5SQH5	Putative pre-mRNA-splicing factor ATP-dependent RNA helicase DHX16	DHX16	2	6	5	5	119.26	0	8.5461	112330000
O60264	O60264	SWI/SNF-related matrix-associated actin-dependent regulator of chromatin subfamily A member 5	SMARCA5	1	6	6	6	121.9	0	17.864	288450000
O60290;O60290-2	O60290;O60290-2	Zinc finger protein 862	ZNF862	2	1	1	1	131.65	0.0082976	1.0001	0
O60292;M0R2Q7	O60292	Signal-induced proliferation-associated 1-like protein 3	SIPA1L3	2	6	6	6	194.61	0	9.209	154520000
O60294	O60294	tRNA wybutosine-synthesizing protein 4	LCMT2	1	1	1	1	75.601	0.0016	1.6289	9693400
O60303	O60303	Uncharacterized protein KIAA0556	KIAA0556	1	1	1	1	180.92	1	-2	0
O60331;O60331-4;O60331-2;O60331-3	O60331;O60331-4;O60331-2;O60331-3	Phosphatidylinositol 4-phosphate 5-kinase type-1 gamma	PIP5K1C	4	3	3	3	73.259	0	3.7201	52234000
O60341;O60341-2;R4GMQ1;R4GMP9	O60341;O60341-2	Lysine-specific histone demethylase 1A	KDM1A	4	10	10	10	92.902	0	13.626	354640000
O60343;O60343-2;O60343-3;O60343-5;O60343-4	O60343;O60343-2;O60343-3;O60343-5	TBC1 domain family member 4	TBC1D4	5	7	7	7	146.56	0	10.81	139330000
O60347	O60347	TBC1 domain family member 12	TBC1D12	1	2	2	2	85.625	0	2.9917	26468000
O60353;O60353-2;G5EA13	O60353;O60353-2;G5EA13	Frizzled-6	FZD6	3	3	3	3	79.291	0	6.8592	66049000
O60381;O60381-2;O60381-3;H7C4S2;U3KQE5;C9JPK6;C9JAW1;H7C574;C9J8V6;C9J5U3;C9JQU7	O60381;O60381-2;O60381-3;H7C4S2;U3KQE5	HMG box-containing protein 1	HBP1	11	4	4	4	57.645	0	6.428	37606000
O60476;H0Y7H1;H0Y543;Q5T9E3	O60476;H0Y7H1	Mannosyl-oligosaccharide 1,2-alpha-mannosidase IB;alpha-1,2-Mannosidase	MAN1A2	4	5	5	5	73.003	0	17.873	354090000
O60487	O60487	Myelin protein zero-like protein 2	MPZL2	1	1	1	1	24.484	0	2.5782	16335000
O60488;O60488-2;H0Y9A0;D6RF95;D6RFW9;D6RDA8;D6RD96	O60488;O60488-2	Long-chain-fatty-acid--CoA ligase 4	ACSL4	7	28	28	25	79.187	0	323.31	17655000000
O60502;O60502-4;O60502-3;O60502-2	O60502;O60502-4;O60502-3;O60502-2	Protein O-GlcNAcase	MGEA5	4	6	6	6	102.91	0	8.2185	170320000
O60506;O60506-2;O60506-3;O60506-4;B7Z645;O60506-5;F6UXX1	O60506;O60506-2;O60506-3;O60506-4;B7Z645;O60506-5	Heterogeneous nuclear ribonucleoprotein Q	SYNCRIP	7	27	18	18	69.602	0	323.31	12970000000
O60508;Q5SRN1	O60508;Q5SRN1	Pre-mRNA-processing factor 17	CDC40	2	8	8	8	65.521	0	9.6714	668100000
O60512	O60512	Beta-1,4-galactosyltransferase 3;N-acetyllactosamine synthase;Beta-N-acetylglucosaminylglycopeptide beta-1,4-galactosyltransferase;Beta-N-acetylglucosaminyl-glycolipid beta-1,4-galactosyltransferase	B4GALT3	1	1	1	1	43.927	0.0072929	1.0911	7675500
O60563	O60563	Cyclin-T1	CCNT1	1	9	9	9	80.684	0	25.006	516960000
O60566;O60566-3;O60566-2	O60566;O60566-3;O60566-2	Mitotic checkpoint serine/threonine-protein kinase BUB1 beta	BUB1B	3	2	2	2	119.54	0	3.8276	23395000
O60568;H7C2V1;H7C2S8;H7C0B8;H7C2A8;C9JU11;C9JIX5	O60568	Procollagen-lysine,2-oxoglutarate 5-dioxygenase 3	PLOD3	7	21	21	21	84.784	0	85.141	20035000000
O60583-2;O60583	O60583-2;O60583	Cyclin-T2	CCNT2	2	3	3	3	73.681	0	6.8195	42013000
O60637;O60637-3;H0YKJ9;O60637-2	O60637;O60637-3;H0YKJ9;O60637-2	Tetraspanin-3	TSPAN3	4	2	2	2	28.017	0	6.3671	154670000
O60645;O60645-2;O60645-3;D6RB59;H0Y995;D6RBR9	O60645;O60645-2;O60645-3;D6RB59	Exocyst complex component 3	EXOC3	6	21	21	21	86.844	0	189.82	5360900000
O60669	O60669	Monocarboxylate transporter 2	SLC16A7	1	1	1	1	52.2	0	6.4173	18597000
O60674	O60674	Tyrosine-protein kinase JAK2	JAK2	1	1	1	1	130.67	1	-2	0
O60684;O15131;H0Y3K0;S4R3E5;Q5TFJ7	O60684;O15131;H0Y3K0;S4R3E5;Q5TFJ7	Importin subunit alpha-7;Importin subunit alpha-6	KPNA6;KPNA5	5	2	2	1	60.029	0	10.848	34411000
O60701;O60701-3;O60701-2	O60701;O60701-3;O60701-2	UDP-glucose 6-dehydrogenase	UGDH	3	2	2	2	55.023	0	4.1167	45986000
O60716-3;O60716-21;O60716-19;O60716-13;O60716-11;O60716-5;O60716;C9JZR2;O60716-24;O60716-23;O60716-16;O60716-18;O60716-15;O60716-17;O60716-10;O60716-8;O60716-9;O60716-7;O60716-2;O60716-4;O60716-22;O60716-20;O60716-14;O60716-12;O60716-6;O60716-29;O60716-27;O60716-32;O60716-31;O60716-26;O60716-25;O60716-30;O60716-28;E9PRE2;E9PKY0;H0YC95;E9PKL1	O60716-3;O60716-21;O60716-19;O60716-13;O60716-11;O60716-5;O60716;C9JZR2;O60716-24;O60716-23;O60716-16;O60716-18;O60716-15;O60716-17;O60716-10;O60716-8;O60716-9;O60716-7;O60716-2;O60716-4;O60716-22;O60716-20;O60716-14;O60716-12;O60716-6;O60716-29;O60716-27;O60716-32;O60716-31;O60716-26;O60716-25;O60716-30;O60716-28	Catenin delta-1	CTNND1	37	32	32	32	104.98	0	111.09	4558800000
O60749;O60749-2;D6RC15;D6RBT1	O60749;O60749-2	Sorting nexin-2	SNX2	4	20	18	18	58.47	0	49.989	2677700000
O60763;O60763-2	O60763;O60763-2	General vesicular transport factor p115	USO1	2	12	12	12	107.89	0	32.401	389470000
O60784;O60784-3;O60784-4;O60784-2	O60784;O60784-3;O60784-4;O60784-2	Target of Myb protein 1	TOM1	4	1	1	1	53.818	0	4.7905	12165000
P33778;Q99880;Q93079;Q16778;Q99879;Q99877;Q5QNW6;P58876;O60814;Q8N257;P62807;P23527;P57053;P06899;U3KQK0;Q5QNW6-2;Q96A08	P33778;Q99880;Q93079;Q16778;Q99879;Q99877;Q5QNW6;P58876;O60814;Q8N257;P62807;P23527;P57053;P06899;U3KQK0;Q5QNW6-2;Q96A08	Histone H2B type 1-B;Histone H2B type 1-L;Histone H2B type 1-H;Histone H2B type 2-E;Histone H2B type 1-M;Histone H2B type 1-N;Histone H2B type 2-F;Histone H2B type 1-D;Histone H2B type 1-K;Histone H2B type 3-B;Histone H2B type 1-C/E/F/G/I;Histone H2B type 1-O;Histone H2B type F-S;Histone H2B type 1-J;Histone H2B;Histone H2B type 1-A	HIST1H2BB;HIST1H2BL;HIST1H2BH;HIST2H2BE;HIST1H2BM;HIST1H2BN;HIST2H2BF;HIST1H2BD;HIST1H2BK;HIST3H2BB;HIST1H2BC;HIST1H2BO;H2BFS;HIST1H2BJ;HIST1H2BA	17	2	2	2	13.95	0	3.7114	232040000
O60826	O60826	Coiled-coil domain-containing protein 22	CCDC22	1	12	12	12	70.755	0	21.458	498450000
O60832;O60832-2;C9IYT0;H7C0M1;H7C2Q9;H7BZF2;H7C2Q2	O60832;O60832-2;C9IYT0	H/ACA ribonucleoprotein complex subunit 4	DKC1	7	9	9	9	57.673	0	34.101	862460000
O60884;A0A087WT48	O60884;A0A087WT48	DnaJ homolog subfamily A member 2	DNAJA2	2	2	2	2	45.745	0.006213	1.1643	113250000
O60890;O60890-2	O60890	Oligophrenin-1	OPHN1	2	15	15	15	91.64	0	23.166	649660000
O60942;O60942-4;O60942-3;O60942-2	O60942;O60942-4;O60942-3;O60942-2	mRNA-capping enzyme;Polynucleotide 5-triphosphatase;mRNA guanylyltransferase	RNGTT	4	7	7	7	68.556	0	9.6655	406340000
O75051	O75051	Plexin-A2	PLXNA2	1	1	1	1	211.1	0.0036452	1.3015	33429000
O75071	O75071	EF-hand calcium-binding domain-containing protein 14	EFCAB14	1	3	3	3	55.031	0	43.911	143920000
O75083;D6RD66;O75083-3	O75083;D6RD66;O75083-3	WD repeat-containing protein 1	WDR1	3	17	17	17	66.193	0	108.9	2406400000
O75113;I3L3R7	O75113	NEDD4-binding protein 1	N4BP1	2	7	7	7	100.38	0	113.81	725030000
O75143;O75143-3;O75143-2;O75143-5;E9PPR2;J9JIF6;J3KRU6;J3QLH7;J3QR16;J3KST9;J3QR83;J3QRL1;H0YEM7;O75143-4	O75143;O75143-3;O75143-2;O75143-5;E9PPR2;J9JIF6;J3KRU6	Autophagy-related protein 13	ATG13	14	4	4	4	56.571	0	15.474	112960000
O75145;O75145-2	O75145;O75145-2	Liprin-alpha-3	PPFIA3	2	2	1	1	133.49	0.0045222	1.2649	16866000
O75146;O75146-2	O75146;O75146-2	Huntingtin-interacting protein 1-related protein	HIP1R	2	2	2	2	119.39	0	3.1185	50903000
O75151;E7ET14;A0A087WW48;H0Y589	O75151;E7ET14;A0A087WW48	Lysine-specific demethylase PHF2	PHF2	4	6	6	5	120.77	0	6.6039	204450000
O75152;E9PQ61;E9PBY7	O75152;E9PQ61;E9PBY7	Zinc finger CCCH domain-containing protein 11A	ZC3H11A	3	19	19	19	89.13	0	64.34	1050800000
O75170;O75170-2;O75170-4;O75170-3;O75170-5;O75170-6;T1ECW5;A0A0A0MSJ8	O75170;O75170-2;O75170-4;O75170-3;O75170-5;O75170-6;T1ECW5	Serine/threonine-protein phosphatase 6 regulatory subunit 2	PPP6R2	8	6	6	6	104.94	0	26.792	100210000
O75175;O75175-2;H0Y5X7;H7C3F5;O75175-3;H7C148	O75175;O75175-2;H0Y5X7;H7C3F5;O75175-3	CCR4-NOT transcription complex subunit 3	CNOT3	6	3	3	3	81.871	0	3.0185	24564000
O75223;M0QZK8;H7BZK5;B8ZZK2;O75223-3;O75223-2;O75223-4	O75223;M0QZK8;H7BZK5;B8ZZK2	Gamma-glutamylcyclotransferase	GGCT	7	3	3	3	21.007	0	4.4427	274750000
O75326;O75326-2;F5GYX3;H3BMF9	O75326;O75326-2;F5GYX3	Semaphorin-7A	SEMA7A	4	11	11	11	74.823	0	22.89	1642700000
O75330;O75330-2;O75330-3;O75330-4;E5RIH2;E5RI30	O75330;O75330-2;O75330-3;O75330-4	Hyaluronan mediated motility receptor	HMMR	6	22	22	22	84.099	0	48.087	1373500000
O75342	O75342	Arachidonate 12-lipoxygenase, 12R-type	ALOX12B	1	1	1	1	80.355	0.0059684	1.2053	23744000
O75362	O75362	Zinc finger protein 217	ZNF217	1	1	1	1	115.27	0.0062463	1.187	8633600
O75367;O75367-2;O75367-3;D6RCF2;B4DJC3	O75367;O75367-2;O75367-3	Core histone macro-H2A.1	H2AFY	5	3	3	3	39.617	0	19.897	50599000
O75369;O75369-2;O75369-9;O75369-8;E7EN95;O75369-7;O75369-6;O75369-3;O75369-5;O75369-4;A0A0A0MT44;H7C5L4;A0A0C4DGA1	O75369;O75369-2;O75369-9;O75369-8;E7EN95;O75369-7;O75369-6;O75369-3;O75369-5;O75369-4	Filamin-B	FLNB	13	60	57	56	278.16	0	246.31	5041300000
O75382;O75382-4;O75382-2;O75382-3;E9PMK8	O75382;O75382-4;O75382-2;O75382-3	Tripartite motif-containing protein 3	TRIM3	5	11	11	11	80.829	0	71.365	720850000
O75396	O75396	Vesicle-trafficking protein SEC22b	SEC22B	1	1	1	1	24.593	0.0045208	1.2639	8736700
O75398-5;O75398;O75398-4;O75398-3;H0YCH1	O75398-5;O75398;O75398-4;O75398-3	Deformed epidermal autoregulatory factor 1 homolog	DEAF1	5	3	3	3	51.276	0	10.32	66570000
O75400;O75400-2;O75400-3;F5H578;H0YG38	O75400;O75400-2;O75400-3;F5H578	Pre-mRNA-processing factor 40 homolog A	PRPF40A	5	6	6	6	108.8	0	5.8129	207940000
O75410;O75410-7;O75410-2;E7EVI4;E7ET87;O75410-3;H0YAY0;O75410-5;O75410-4;O75410-6;B4E3H6;H0YBT8;O75410-8;E5RFM9;R4GMT7;E5RJU4;E5RJG6	O75410;O75410-7;O75410-2;E7EVI4;E7ET87;O75410-3;H0YAY0;O75410-5;O75410-4;O75410-6;B4E3H6;H0YBT8;O75410-8	Transforming acidic coiled-coil-containing protein 1	TACC1	17	14	14	13	87.793	0	65.947	709330000
O75420	O75420	PERQ amino acid-rich with GYF domain-containing protein 1	GIGYF1	1	1	1	1	114.6	0	2.5485	26382000
O75427;C9JYK0;A0A087X197;H7C5D9	O75427	Leucine-rich repeat and calponin homology domain-containing protein 4	LRCH4	4	17	17	17	73.449	0	87.887	1933800000
O75436;S4R3Q6;O75436-2	O75436;S4R3Q6;O75436-2	Vacuolar protein sorting-associated protein 26A	VPS26A	3	4	4	4	38.169	0	17.474	143320000
O75439;G3V0E4;F8WAZ6;F8WEA6;F8WBE1	O75439;G3V0E4	Mitochondrial-processing peptidase subunit beta	PMPCB	5	5	5	5	54.366	0	4.2679	74440000
O75475;O75475-2;O75475-3	O75475;O75475-2;O75475-3	PC4 and SFRS1-interacting protein	PSIP1	3	17	17	17	60.103	0	169.69	3775800000
O75477;B0QZ43	O75477;B0QZ43	Erlin-1	ERLIN1	2	2	2	2	38.925	0	3.218	102090000
O75531;E9PJJ8	O75531;E9PJJ8	Barrier-to-autointegration factor;Barrier-to-autointegration factor, N-terminally processed	BANF1	2	2	2	2	10.058	0.00066644	1.9044	15816000
O75533	O75533	Splicing factor 3B subunit 1	SF3B1	1	4	4	4	145.83	0	3.9815	83569000
O75534;O75534-2;O75534-3;O75534-4;E9PLT0;E9PNG3;E9PLD4	O75534;O75534-2;O75534-3;O75534-4;E9PLT0	Cold shock domain-containing protein E1	CSDE1	7	16	16	16	88.884	0	31.147	771030000
O75607	O75607	Nucleoplasmin-3	NPM3	1	1	1	1	19.343	0	2.2666	55014000
O75643;O75643-2	O75643;O75643-2	U5 small nuclear ribonucleoprotein 200 kDa helicase	SNRNP200	2	4	4	4	244.5	0	4.5314	61077000
O75694;O75694-2;E9PF10	O75694;O75694-2;E9PF10	Nuclear pore complex protein Nup155	NUP155	3	12	12	12	155.2	0	90.879	527040000
O75712	O75712	Gap junction beta-3 protein	GJB3	1	1	1	1	30.818	0	2.8698	16310000
O75717;O75717-2	O75717;O75717-2	WD repeat and HMG-box DNA-binding protein 1	WDHD1	2	2	2	2	125.97	0.001868	1.4833	32771000
O75746;O75746-2;F8W9J0;H0YFB2;B4DGK6	O75746;O75746-2	Calcium-binding mitochondrial carrier protein Aralar1	SLC25A12	5	3	2	2	74.761	0	2.1306	62506000
O75815;O75815-3;O75815-2	O75815;O75815-3;O75815-2	Breast cancer anti-estrogen resistance protein 3	BCAR3	3	12	12	12	92.565	0	25.536	565240000
O75820;O75820-3;O75820-4;O75820-2	O75820;O75820-3;O75820-4;O75820-2	Zinc finger protein 189	ZNF189	4	2	2	2	72.975	0.00066534	1.8931	9209800
O75828	O75828	Carbonyl reductase [NADPH] 3	CBR3	1	3	2	2	30.85	0.0093964	0.97234	5485200
O75843;G3V2V9;G3V3Z2;G3V532;H0YJ08;H0YJ47	O75843	AP-1 complex subunit gamma-like 2	AP1G2	6	6	6	6	87.116	0	25.18	538710000
O75844	O75844	CAAX prenyl protease 1 homolog	ZMPSTE24	1	3	3	3	54.812	0	16.59	114120000
O75882;O75882-3;O75882-2	O75882;O75882-3;O75882-2	Attractin	ATRN	3	1	1	1	158.54	0	2.2695	39005000
O75886;O75886-2	O75886;O75886-2	Signal transducing adapter molecule 2	STAM2	2	8	8	8	58.164	0	14.047	678790000
O75909;O75909-4;O75909-1;G3V5E1;G3V2Q3;O75909-2;G3V235	O75909;O75909-4;O75909-1;G3V5E1;G3V2Q3;O75909-2	Cyclin-K	CCNK	7	6	6	6	64.239	0	25.364	841690000
O75915;F8WF90;C9JQU6;F8WF33	O75915;F8WF90;C9JQU6;F8WF33	PRA1 family protein 3	ARL6IP5	4	3	3	3	21.614	0	4.505	207150000
O75925;O75925-2;O75925-3;H3BSI8;B4DGW0	O75925;O75925-2;O75925-3	E3 SUMO-protein ligase PIAS1	PIAS1	5	5	5	4	71.835	0	30.005	330440000
O75962;O75962-4;E7EPJ7;O75962-5;O75962-2;F5H228;E7EWP2;O75962-3	O75962;O75962-4;E7EPJ7;O75962-5	Triple functional domain protein	TRIO	8	7	7	7	346.9	0	9.627	128170000
O75976;O75976-2	O75976;O75976-2	Carboxypeptidase D	CPD	2	1	1	1	152.93	0.0015848	1.5677	27492000
O76003	O76003	Glutaredoxin-3	GLRX3	1	4	4	4	37.432	0	26.837	127980000
O76021;J3QSV6;O76021-2;I3L3U9;I3L234;I3L3C4;J3KPU7;I3L2F2;I3L4T8;I3L1Y4	O76021;J3QSV6;O76021-2	Ribosomal L1 domain-containing protein 1	RSL1D1	10	10	10	10	54.972	0	85.568	760860000
O76031	O76031	ATP-dependent Clp protease ATP-binding subunit clpX-like, mitochondrial	CLPX	1	6	6	6	69.223	0	6.5632	106180000
O76050-2;O76050;X6RBV8;X6RLA8	O76050-2;O76050;X6RBV8;X6RLA8	E3 ubiquitin-protein ligase NEURL1	NEURL1	4	2	2	2	60.029	0	4.3169	8179100
O76094;O76094-2;R4GNC1;D6RDY6	O76094;O76094-2	Signal recognition particle subunit SRP72	SRP72	4	25	25	25	74.605	0	226.2	5665100000
O94763;O94763-3;O94763-2;I3L130;I3L467	O94763;O94763-3;O94763-2	Unconventional prefoldin RPB5 interactor 1	URI1	5	14	14	7	59.832	0	128.13	2217300000
O94776;O94776-2	O94776;O94776-2	Metastasis-associated protein MTA2	MTA2	2	34	34	32	75.022	0	314.25	16791000000
O94804;H0YB71	O94804	Serine/threonine-protein kinase 10	STK10	2	12	11	11	112.13	0	115.57	873860000
O94808	O94808	Glutamine--fructose-6-phosphate aminotransferase [isomerizing] 2	GFPT2	1	5	1	1	76.93	1	-2	0
O94826	O94826	Mitochondrial import receptor subunit TOM70	TOMM70A	1	21	21	21	67.454	0	168.15	5624200000
O94830;E9PK57;H0YF17;O94830-2;H0YE64;H0YF30	O94830;E9PK57;H0YF17;O94830-2	Phospholipase DDHD2	DDHD2	6	5	5	5	81.031	0	11.667	118530000
O94842;O94842-3;O94842-2;O15405;O15405-2;O94900	O94842;O94842-3;O94842-2;O15405;O15405-2	TOX high mobility group box family member 4;TOX high mobility group box family member 3	TOX4;TOX3	6	3	3	2	66.194	0	6.8115	216950000
O94851;O94851-2;O94851-5;O94851-6;O94851-4;O94851-3	O94851;O94851-2;O94851-5;O94851-6;O94851-4;O94851-3	Protein-methionine sulfoxide oxidase MICAL2	MICAL2	6	5	4	4	126.69	0	5.1794	382410000
O94855;O94855-2;E9PDM8;E9PC44	O94855;O94855-2;E9PDM8	Protein transport protein Sec24D	SEC24D	4	8	8	8	113.01	0	53.331	413900000
O94864;O94864-2;O94864-4	O94864;O94864-2	STAGA complex 65 subunit gamma	SUPT7L	3	6	6	6	46.192	0	34.031	147710000
O94874;O94874-2;O94874-3	O94874;O94874-2;O94874-3	E3 UFM1-protein ligase 1	UFL1	3	29	29	29	89.594	0	234.34	6594700000
O94880-2;O94880	O94880-2;O94880	PHD finger protein 14	PHF14	2	6	6	6	75.503	0	13.637	159440000
O94906;O94906-2	O94906;O94906-2	Pre-mRNA-processing factor 6	PRPF6	2	14	14	14	106.92	0	69.974	1285800000
O94913;E9PQ01;A0A0C4DGU6;E9PKN0;E9PQF9;E9PNY7	O94913	Pre-mRNA cleavage complex 2 protein Pcf11	PCF11	6	5	5	5	173.05	0	11.126	102230000
O94916;O94916-5;O94916-2;O94916-3;O94916-4;J3KRL6	O94916;O94916-5;O94916-2;O94916-3;O94916-4;J3KRL6	Nuclear factor of activated T-cells 5	NFAT5	6	2	2	2	165.76	0.0067488	1.1223	46487000
O94919	O94919	Endonuclease domain-containing 1 protein	ENDOD1	1	6	6	6	55.016	0	19.444	216470000
O94925-3;O94925;O94925-2;B8ZZC5;H7BZD1;B8ZZA8	O94925-3;O94925;O94925-2	Glutaminase kidney isoform, mitochondrial	GLS	6	4	4	4	65.459	0	22.446	31539000
O94927;K7EQ61;O94927-2;U3KQJ5;U3KQG4	O94927	HAUS augmin-like complex subunit 5	HAUS5	5	12	12	12	71.682	0	47.415	1536700000
O94929;A0A0C4DGA7;O94929-2;O94929-3;D6RHE7;A0A0A0MRD5;O94929-4	O94929;A0A0C4DGA7;O94929-2;O94929-3	Actin-binding LIM protein 3	ABLIM3	7	6	6	6	77.801	0	13.734	153320000
O94955	O94955	Rho-related BTB domain-containing protein 3	RHOBTB3	1	1	1	1	69.413	0	2.3606	11590000
O95104;O95104-3;O95104-2	O95104;O95104-3;O95104-2	Splicing factor, arginine/serine-rich 15	SCAF4	3	4	4	4	125.87	0	7.5428	39680000
O95140;O95140-2;Q5JXC5	O95140;O95140-2	Mitofusin-2	MFN2	3	22	22	22	86.401	0	209.31	2584600000
O95171;O95171-3	O95171;O95171-3	Sciellin	SCEL	2	14	14	1	77.551	0	23.206	563860000
O95201;C9JEY6;I3L417;C9JS60	O95201;C9JEY6	Zinc finger protein 205	ZNF205	4	7	7	7	60.629	0	15.146	327540000
O95202;O95202-2;O95202-3	O95202	LETM1 and EF-hand domain-containing protein 1, mitochondrial	LETM1	3	28	28	28	83.353	0	323.31	20609000000
O95231	O95231	Homeobox protein VENTX	VENTX	1	1	1	1	27.552	0	2.2876	0
O95235;O95235-2;D6R9E4;D6RBN1	O95235;O95235-2;D6R9E4;D6RBN1	Kinesin-like protein KIF20A;Kinesin-like protein	KIF20A	4	2	2	2	100.28	0	4.1598	14722000
O95239;Q2VIQ3;O95239-2	O95239;Q2VIQ3;O95239-2	Chromosome-associated kinesin KIF4A;Chromosome-associated kinesin KIF4B	KIF4A;KIF4B	3	3	2	2	139.88	0	3.2294	67295000
O95243;O95243-5;O95243-3;O95243-2;O95243-6;D6RBI7	O95243;O95243-5;O95243-3;O95243-2	Methyl-CpG-binding domain protein 4	MBD4	6	9	9	9	66.05	0	14.223	170030000
O95251;O95251-4;O95251-2;E7EUP3;O95251-3;O95251-5;D6RFZ5	O95251;O95251-4;O95251-2;E7EUP3;O95251-3;O95251-5	Histone acetyltransferase KAT7;Histone acetyltransferase	KAT7	7	12	12	12	70.642	0	91.472	1544400000
O95274	O95274	Ly6/PLAUR domain-containing protein 3	LYPD3	1	2	2	2	35.97	0.0013042	1.7534	44775000
O95292	O95292	Vesicle-associated membrane protein-associated protein B/C	VAPB	1	2	2	2	27.228	0	4.3078	52756000
O95294;O95294-2;O95294-4;O95294-3	O95294;O95294-2;O95294-4;O95294-3	RasGAP-activating-like protein 1	RASAL1	4	15	15	15	90.015	0	35.871	634210000
O95302;O95302-3;O95302-2;C9J4P8;Q75LS8	O95302;O95302-3;O95302-2	Peptidyl-prolyl cis-trans isomerase FKBP9	FKBP9	5	6	6	6	63.083	0	71.534	569250000
O95347;O95347-2;A0A0C4DGE5;Q5T821	O95347;O95347-2	Structural maintenance of chromosomes protein 2	SMC2	4	7	7	7	135.65	0	11.443	181660000
O95352;O95352-3;O95352-2;C9J415;C9JFF4;C9JE55;C9JGL2;F8WDY9;C9JNU2;C9JKA3;H7C2R3;H7BZ92;H7C059;H7C2J8	O95352;O95352-3;O95352-2	Ubiquitin-like modifier-activating enzyme ATG7	ATG7	14	16	16	16	77.959	0	80.248	2096600000
O95361;H0Y626;B3KP96;O95361-2;Q309B1;K7EL43;K7ENN8;J3QKY5;I3L3K9;J3KSX4;J3QL38;J3QR69;C9JWX7;I3L1X9;J3QLP0;Q309B1-2;I3L2F3	O95361;H0Y626;B3KP96;O95361-2	Tripartite motif-containing protein 16	TRIM16	17	18	18	18	63.954	0	65.808	1391600000
O95365	O95365	Zinc finger and BTB domain-containing protein 7A	ZBTB7A	1	5	5	5	61.438	0	79.608	848380000
O95373;E9PLJ0	O95373	Importin-7	IPO7	2	3	3	3	119.52	0	20.941	132500000
O95391;E5RK41;E5RGM7;A0A0C4DGD2	O95391	Pre-mRNA-splicing factor SLU7	SLU7	4	16	16	16	68.386	0	170.85	2667300000
O95402;B8ZZF3;O95402-2;M0R2P1;M0R2Y4;M0QXW8;M0R064	O95402;B8ZZF3	Mediator of RNA polymerase II transcription subunit 26	MED26	7	6	6	6	65.446	0	13.086	152760000
O95425;O95425-2;O95425-4;O95425-3	O95425;O95425-2;O95425-4;O95425-3	Supervillin	SVIL	4	5	5	5	247.74	0	8.9977	95411000
O95453;O95453-2;O95453-3;O95453-4;H3BRK1;F5H1Z4;H3BVG1	O95453;O95453-2;O95453-3;O95453-4	Poly(A)-specific ribonuclease PARN	PARN	7	24	24	24	73.45	0	102.3	7798500000
O95470	O95470	Sphingosine-1-phosphate lyase 1	SGPL1	1	2	2	2	63.523	0	3.745	11154000
O95477	O95477	ATP-binding cassette sub-family A member 1	ABCA1	1	1	1	1	254.3	1	-2	0
O95479;R4GMU1	O95479;R4GMU1	GDH/6PGL endoplasmic bifunctional protein;Glucose 1-dehydrogenase;6-phosphogluconolactonase	H6PD	2	13	13	13	88.892	0	68.739	2459000000
O95486;O95486-2;H0Y9J6	O95486	Protein transport protein Sec24A	SEC24A	3	11	11	10	119.75	0	16.663	556620000
O95487;O95487-3;O95487-2	O95487;O95487-3;O95487-2	Protein transport protein Sec24B	SEC24B	3	6	5	5	137.42	0	11.089	588270000
O95571;M0QXB5	O95571;M0QXB5	Persulfide dioxygenase ETHE1, mitochondrial	ETHE1	2	3	3	3	27.873	0	2.4055	24497000
O95573;F5H062;F5GWH2	O95573	Long-chain-fatty-acid--CoA ligase 3	ACSL3	3	19	16	16	80.419	0	174.13	9116000000
O95628-2;O95628-8;O95628-9;O95628;O95628-3;O95628-4;O95628-7;O95628-10;O95628-6;O95628-5	O95628-2;O95628-8;O95628-9;O95628;O95628-3;O95628-4;O95628-7;O95628-10;O95628-6;O95628-5	CCR4-NOT transcription complex subunit 4	CNOT4	10	10	10	10	63.061	0	42.716	1111300000
O95631;H7BZF4	O95631	Netrin-1	NTN1	2	3	3	3	67.748	0	3.5837	72555000
O95671;O95671-2;O95671-3	O95671;O95671-2;O95671-3	N-acetylserotonin O-methyltransferase-like protein	ASMTL	3	6	6	6	68.856	0	23.262	322580000
O95674	O95674	Phosphatidate cytidylyltransferase 2	CDS2	1	1	1	1	51.417	0.0009947	1.8724	12689000
O95747;C9JIG9	O95747;C9JIG9	Serine/threonine-protein kinase OSR1	OXSR1	2	2	2	2	58.022	0.0018686	1.4866	18458000
O95782;O95782-2;O94973;E9PPY8;A0A0G2JS17;A0A0G2JQT9;H0YEG0;H0YDE9;A0A0G2JRF9;A0A0G2JQA4;E9PR62;A0A0G2JQM1;A0A0G2JS82;O94973-3;O94973-2	O95782;O95782-2	AP-2 complex subunit alpha-1	AP2A1	15	4	4	4	107.54	0	6.0948	76348000
O95786;O95786-2;A2A376	O95786;O95786-2;A2A376	Probable ATP-dependent RNA helicase DDX58	DDX58	3	20	20	20	106.6	0	129.93	1188200000
O95789;O95789-1	O95789;O95789-1	Zinc finger MYM-type protein 6	ZMYM6	2	1	1	1	148.09	0	4.3076	5919900
O95817;C9JFK9	O95817;C9JFK9	BAG family molecular chaperone regulator 3	BAG3	2	12	12	12	61.594	0	47.09	1424400000
O95831;O95831-3;O95831-2;E9PMA0;O95831-5;O95831-6;O95831-4	O95831;O95831-3;O95831-2;E9PMA0;O95831-5	Apoptosis-inducing factor 1, mitochondrial	AIFM1	7	8	8	8	66.9	0	14.327	334440000
O95834-3;O95834-2;O95834;K7EIK7;C9JRL6;A0A0C4DGQ7;K7EII6;K7ELI8;K7ESL7;K7EKG3;K7ELB2;K7EIM1;K7EQR0;K7ERY9;K7EKU5	O95834-3;O95834-2;O95834;K7EIK7;C9JRL6	Echinoderm microtubule-associated protein-like 2	EML2	15	11	11	11	92.069	0	32.258	1591400000
O95835;O95835-2	O95835	Serine/threonine-protein kinase LATS1	LATS1	2	3	3	3	126.87	0	6.184	73465000
O95905;O95905-3;O95905-2;C9J316;F2Z2R1;C9JGV1	O95905;O95905-3;O95905-2	Protein SGT1	ECD	6	10	10	10	72.757	0	114.55	1122000000
O96005;K7EQQ1;O96005-4;O96005-3	O96005;K7EQQ1;O96005-4	Cleft lip and palate transmembrane protein 1	CLPTM1	4	6	6	6	76.096	0	14.287	110740000
O96006;C9JXP4	O96006	Zinc finger BED domain-containing protein 1	ZBED1	2	5	5	5	78.155	0	5.4894	276340000
O96013;O96013-4;O96013-2;O96013-3;M0R2X4;M0R0L9;M0R3G6;M0R1R1	O96013;O96013-4;O96013-2;O96013-3	Serine/threonine-protein kinase PAK 4	PAK4	8	6	6	6	64.071	0	16.181	129670000
O96018	O96018	Amyloid beta A4 precursor protein-binding family A member 3	APBA3	1	3	3	3	61.453	0	5.358	163860000
O96028;O96028-5;O96028-3;O96028-6;D6R9V2;D6RIS1;O96028-7;H0Y9L4;H0Y9U6	O96028;O96028-5;O96028-3;O96028-6;D6R9V2	Histone-lysine N-methyltransferase NSD2	WHSC1	9	8	8	8	152.26	0	20.603	269390000
P00338;P00338-3;P00338-4;P00338-2;P00338-5;F5GXH2;F5GYU2;F5GXY2;F5H5J4;F5H6W8;F5GZQ4;F5H8H6;F5GXC7;F5GWW2;F5GXU1	P00338;P00338-3;P00338-4;P00338-2;P00338-5	L-lactate dehydrogenase A chain	LDHA	15	9	9	9	36.688	0	49.904	3479900000
P00367;P49448;P00367-2;P00367-3	P00367;P49448;P00367-2;P00367-3	Glutamate dehydrogenase 1, mitochondrial;Glutamate dehydrogenase 2, mitochondrial	GLUD1;GLUD2	4	6	6	6	61.397	0	12.506	195900000
P00390;P00390-5;P00390-4;P00390-2;P00390-3;H0YC68	P00390;P00390-5;P00390-4;P00390-2;P00390-3;H0YC68	Glutathione reductase, mitochondrial	GSR	6	2	2	2	56.256	0.0013141	1.7938	24427000
P00492	P00492	Hypoxanthine-guanine phosphoribosyltransferase	HPRT1	1	2	2	2	24.579	0	2.6434	64745000
P00519;P00519-2	P00519;P00519-2	Tyrosine-protein kinase ABL1	ABL1	2	4	4	3	122.87	0	4.4592	51973000
P00558;P00558-2;P07205	P00558;P00558-2	Phosphoglycerate kinase 1	PGK1	3	15	15	15	44.614	0	76.653	3217000000
P00750;P00750-3;B4DNJ1;B4DN26;E7ESF4;P00750-2;P00750-4;E5RHG4;E5RGA1;H0YBH9	P00750;P00750-3;B4DNJ1;B4DN26;E7ESF4;P00750-2;P00750-4	Tissue-type plasminogen activator;Tissue-type plasminogen activator chain A;Tissue-type plasminogen activator chain B	PLAT	10	7	7	7	62.916	0	66.161	1083600000
P01011;G3V3A0;G3V595;P01011-2	P01011;G3V3A0;G3V595;P01011-2	Alpha-1-antichymotrypsin;Alpha-1-antichymotrypsin His-Pro-less	SERPINA3	4	2	2	2	47.65	0.00099404	1.8647	16304000
P01024;M0QYC8;M0QXZ3;M0R0Q9	P01024	Complement C3;Complement C3 beta chain;C3-beta-c;Complement C3 alpha chain;C3a anaphylatoxin;Acylation stimulating protein;Complement C3b alpha chain;Complement C3c alpha chain fragment 1;Complement C3dg fragment;Complement C3g fragment;Complement C3d fragment;Complement C3f fragment;Complement C3c alpha chain fragment 2	C3	4	14	14	14	187.15	0	47.46	620590000
P01040;C9J0E4	P01040;C9J0E4	Cystatin-A;Cystatin-A, N-terminally processed	CSTA	2	6	6	6	11.006	0	9.1242	1983300000
P01876;A0A0G2JMB2;P01877	P01876;A0A0G2JMB2	Ig alpha-1 chain C region	IGHA1	3	3	3	3	37.654	0	2.4518	62673000
P01889;P30480;P30460;Q31610;Q29836;Q29718;P30495;P30493;P30486;P03989;Q95365;Q29940;P30475;P30462;P30492;P18465;Q04826;P30479;P30466;P30685;P30498;P30491;P30490;P30484;P30464;P18464;P10319;P30485;P30481;P30461;P30488;P30487;P30483	P01889;P30480;P30460;Q31610;Q29836;Q29718;P30495;P30493;P30486;P03989;Q95365;Q29940;P30475;P30462;P30492;P18465;Q04826;P30479	HLA class I histocompatibility antigen, B-7 alpha chain;HLA class I histocompatibility antigen, B-42 alpha chain;HLA class I histocompatibility antigen, B-8 alpha chain;HLA class I histocompatibility antigen, B-81 alpha chain;HLA class I histocompatibility antigen, B-67 alpha chain;HLA class I histocompatibility antigen, B-82 alpha chain;HLA class I histocompatibility antigen, B-56 alpha chain;HLA class I histocompatibility antigen, B-55 alpha chain;HLA class I histocompatibility antigen, B-48 alpha chain;HLA class I histocompatibility antigen, B-27 alpha chain;HLA class I histocompatibility antigen, B-38 alpha chain;HLA class I histocompatibility antigen, B-59 alpha chain;HLA class I histocompatibility antigen, B-39 alpha chain;HLA class I histocompatibility antigen, B-14 alpha chain;HLA class I histocompatibility antigen, B-54 alpha chain;HLA class I histocompatibility antigen, B-57 alpha chain;HLA class I histocompatibility antigen, B-40 alpha chain;HLA class I histocompatibility antigen, B-41 alpha chain	HLA-B	33	7	2	1	40.46	0	5.4806	23444000
P10316;P01891;P01892;P30457;P30453;A0A0G2JNY4;P30459;P16189;P18462;Q9GJ45;B0UXQ0;A0A0G2JPD3;P16190;P30447;P30512;P30456;P30450;P10314;Q9TNN7;A2BF26;A0A0G2JIF0;A0A0G2JH50	P10316;P01891;P01892;P30457;P30453;A0A0G2JNY4;P30459;P16189;P18462;Q9GJ45;B0UXQ0;A0A0G2JPD3;P16190;P30447;P30512;P30456;P30450;P10314	HLA class I histocompatibility antigen, A-69 alpha chain;HLA class I histocompatibility antigen, A-68 alpha chain;HLA class I histocompatibility antigen, A-2 alpha chain;HLA class I histocompatibility antigen, A-66 alpha chain;HLA class I histocompatibility antigen, A-34 alpha chain;HLA class I histocompatibility antigen, A-74 alpha chain;HLA class I histocompatibility antigen, A-31 alpha chain;HLA class I histocompatibility antigen, A-25 alpha chain;HLA class I histocompatibility antigen, A-33 alpha chain;HLA class I histocompatibility antigen, A-23 alpha chain;HLA class I histocompatibility antigen, A-29 alpha chain;HLA class I histocompatibility antigen, A-43 alpha chain;HLA class I histocompatibility antigen, A-26 alpha chain;HLA class I histocompatibility antigen, A-32 alpha chain	HLA-A	22	7	2	1	40.976	0	3.3327	61625000
P02458;P02458-1	P02458;P02458-1	Collagen alpha-1(II) chain;Collagen alpha-1(II) chain;Chondrocalcin	COL2A1	2	1	1	1	141.78	0	3.2508	0
P02545;P02545-3;P02545-6;P02545-2;Q3BDU5;P02545-5;P02545-4;Q5TCI8;H0YAB0;A0A0C4DGC5	P02545;P02545-3;P02545-6;P02545-2;Q3BDU5;P02545-5;P02545-4;Q5TCI8	Prelamin-A/C;Lamin-A/C	LMNA	10	57	57	57	74.139	0	323.31	103540000000
P02786;G3V0E5;F8WBE5;H7C3V5	P02786;G3V0E5	Transferrin receptor protein 1;Transferrin receptor protein 1, serum form	TFRC	4	15	15	15	84.87	0	97.478	5500700000
P02787;C9JVG0;H7C5E8	P02787;C9JVG0	Serotransferrin	TF	3	4	3	3	77.063	0	2.319	30050000
P02795;P80297;P80294;P13640;P13640-2;H3BSF1;H3BSP9;P04731	P02795;P80297;P80294;P13640;P13640-2;H3BSF1;H3BSP9;P04731	Metallothionein-2;Metallothionein-1X;Metallothionein-1H;Metallothionein-1G;Metallothionein;Metallothionein-1A	MT2A;MT1X;MT1H;MT1G;MT1A	8	2	2	2	6.0422	0	4.8224	312100000
P02814	P02814	Submaxillary gland androgen-regulated protein 3B;Peptide P-A;Peptide D1A	SMR3B	1	1	1	1	8.1875	0	3.8251	37162000
P03915	P03915	NADH-ubiquinone oxidoreductase chain 5	MT-ND5	1	1	1	1	67.026	0	4.5213	27346000
P04040	P04040	Catalase	CAT	1	6	6	6	59.755	0	16.59	273770000
P04049;P04049-2;H7C155;A0A0B4J1W9;H7C4S5	P04049;P04049-2;H7C155	RAF proto-oncogene serine/threonine-protein kinase	RAF1	5	17	17	12	73.051	0	28.774	1633300000
P04083;Q5T3N1;Q5T3N0	P04083	Annexin A1	ANXA1	3	14	14	14	38.714	0	57.668	1748400000
P04150;P04150-9;P04150-2;P04150-6;P04150-8;P04150-10;P04150-3;P04150-7;P04150-5;D6RDA9;Q3MSN4	P04150;P04150-9;P04150-2;P04150-6;P04150-8;P04150-10;P04150-3;P04150-7;P04150-5	Glucocorticoid receptor	NR3C1	11	10	10	10	85.658	0	60.479	333280000
P04180	P04180	Phosphatidylcholine-sterol acyltransferase	LCAT	1	1	1	1	49.577	0	2.543	29873000
P04259	P04259	Keratin, type II cytoskeletal 6B	KRT6B	1	24	1	1	60.066	0.0067409	1.1193	143830000
P04264;CON__P04264	P04264;CON__P04264	Keratin, type II cytoskeletal 1	KRT1	2	44	44	31	66.038	0	323.31	85939000000
P04406;P04406-2;E7EUT5	P04406;P04406-2;E7EUT5	Glyceraldehyde-3-phosphate dehydrogenase	GAPDH	3	14	14	14	36.053	0	29.426	792900000
P04439;Q5SRN5;P13746;P13746-2;Q5SRN7;P16188;P30455;A0A0G2JIF2;A0A0G2JL56;P30443	P04439;Q5SRN5;P13746;P13746-2;Q5SRN7;P16188;P30455;A0A0G2JIF2;A0A0G2JL56;P30443	HLA class I histocompatibility antigen, A-3 alpha chain;HLA class I histocompatibility antigen, A-11 alpha chain;HLA class I histocompatibility antigen, A-30 alpha chain;HLA class I histocompatibility antigen, A-36 alpha chain;HLA class I histocompatibility antigen, A-1 alpha chain	HLA-A	10	7	6	1	40.84	0	33.778	291930000
P04746;P19961;P04745;Q5T085;P04746-2;P19961-2	P04746;P19961;P04745;Q5T085;P04746-2;P19961-2	Pancreatic alpha-amylase;Alpha-amylase 2B;Alpha-amylase 1;Alpha-amylase	AMY2A;AMY2B;AMY1A;AMY1B	6	1	1	1	57.706	0.00306	1.3412	9645700
P04792;C9J3N8;F8WE04	P04792	Heat shock protein beta-1	HSPB1	3	5	5	5	22.782	0	5.9668	245480000
P04843;B7Z4L4;F8WF32	P04843;B7Z4L4	Dolichyl-diphosphooligosaccharide--protein glycosyltransferase subunit 1	RPN1	3	18	18	18	68.569	0	158.03	2532500000
P04844;P04844-2;Q5JYR7;Q5JYR3;Q5JYR4;H0Y5M1;F2Z3K5	P04844;P04844-2	Dolichyl-diphosphooligosaccharide--protein glycosyltransferase subunit 2	RPN2	7	17	17	17	69.283	0	252.66	4180300000
P04899;P04899-6;P04899-3;P04899-5;P04899-2;P04899-4	P04899;P04899-6;P04899-3;P04899-5;P04899-2;P04899-4	Guanine nucleotide-binding protein G(i) subunit alpha-2	GNAI2	6	5	5	3	40.45	0	8.6599	95935000
P05023;P05023-4;P05023-3;P05023-2;P13637;P50993;H0Y7C1;M0R116;B1AKY9;A0A0A0MT26;P13637-2;P13637-3;Q13733;P54707;Q5TC02;Q5TC01;E9PRA5;P54707-2	P05023;P05023-4;P05023-3;P05023-2	Sodium/potassium-transporting ATPase subunit alpha-1	ATP1A1	18	12	12	12	112.89	0	58.613	626200000
P05026;P05026-2;V9GYR2	P05026;P05026-2;V9GYR2	Sodium/potassium-transporting ATPase subunit beta-1	ATP1B1	3	4	4	4	35.061	0	9.0935	316820000
P05089;P05089-3;P05089-2	P05089;P05089-3;P05089-2	Arginase-1	ARG1	3	1	1	1	34.735	0.0075559	1.0781	280480000
P05109	P05109	Protein S100-A8;Protein S100-A8, N-terminally processed	S100A8	1	3	3	3	10.834	0	21.874	262380000
P05120;H7C004;H7BYS2;E7ERB5;E7EPJ9;E9PDK7	P05120;H7C004;H7BYS2	Plasminogen activator inhibitor 2	SERPINB2;SERPINB10	6	8	8	8	46.596	0	14.375	303480000
P05121;P05121-2	P05121;P05121-2	Plasminogen activator inhibitor 1	SERPINE1	2	3	3	3	45.059	0	2.8358	39445000
P05141	P05141	ADP/ATP translocase 2;ADP/ATP translocase 2, N-terminally processed	SLC25A5	1	5	5	2	32.852	0	8.8821	1652400000
P05165;P05165-2;P05165-3;Q5JVH2;H0Y4B9;H0Y5U0	P05165;P05165-2;P05165-3	Propionyl-CoA carboxylase alpha chain, mitochondrial	PCCA	6	11	11	11	80.058	0	32.549	697360000
P05187;P10696;A0A087X0P5;P09923	P05187;P10696;A0A087X0P5	Alkaline phosphatase, placental type;Alkaline phosphatase, placental-like;Alkaline phosphatase	ALPP;ALPPL2	4	10	10	10	57.953	0	28.095	991320000
P05362;E7ESS4;K7EKL8	P05362;E7ESS4	Intercellular adhesion molecule 1	ICAM1	3	18	18	18	57.825	0	133.19	21723000000
P05556;P05556-2;P05556-5;P05556-4;P05556-3;C9JPK5;Q5T3E6;E9PLR6;E7EUI6;E7EQW5;H7C4N8;E7ERX5	P05556;P05556-2;P05556-5;P05556-4;P05556-3	Integrin beta-1	ITGB1	12	10	10	10	88.414	0	12.648	1270400000
P05771;P05771-2;H3BV73	P05771;P05771-2	Protein kinase C beta type	PRKCB	3	7	1	1	76.868	0	5.3084	54509000
P06396-2;P06396;A0A0A0MS51;A0A0A0MT01;P06396-4;P06396-3;Q5T0H9;CON__Q3SX14;Q5T0H8;Q5T0I0;Q5T0I1;REV__H0YJM7;REV__Q6TDU7-4;REV__Q6TDU7-2;REV__Q6TDU7-3;REV__Q6TDU7;REV__F8W8F9	P06396-2;P06396;A0A0A0MS51;A0A0A0MT01;P06396-4;P06396-3;Q5T0H9;CON__Q3SX14	Gelsolin	GSN	17	22	22	22	80.64	0	145.78	11501000000
P06576;F8W079;H0YH81	P06576;F8W079;H0YH81	ATP synthase subunit beta, mitochondrial;ATP synthase subunit beta	ATP5B	3	5	5	5	56.559	0	9.3331	106960000
P06702	P06702	Protein S100-A9	S100A9	1	5	5	5	13.242	0	39.669	591360000
P06703;R4GN98	P06703;R4GN98	Protein S100-A6;Protein S100	S100A6	2	1	1	1	10.18	0	6.9017	34348000
P06733;P06733-2;K7EM90;P13929;P09104;F5H1C3;E5RI09;E5RG95;K7EPM1;K7EKN2;E5RGZ4;F5H0C8;P13929-3;P09104-2;P13929-2	P06733;P06733-2	Alpha-enolase	ENO1	15	13	13	13	47.168	0	181.38	5099300000
P06737;P06737-2;E9PK47;P11217;P11217-2	P06737;P06737-2;E9PK47	Glycogen phosphorylase, liver form;Alpha-1,4 glucan phosphorylase	PYGL	5	17	17	15	97.147	0	63.403	1537700000
P06744;P06744-2;K7EQ48;A0A0A0MTS2;K7EP41;K7EPY4;K7ERC6;K7ENA0;K7EIL4;K7ERK8;K7ELR7;CON__Q3ZBD7	P06744;P06744-2;K7EQ48;A0A0A0MTS2	Glucose-6-phosphate isomerase	GPI	12	9	9	9	63.146	0	63.108	1069100000
P06748;P06748-2;P06748-3	P06748;P06748-2;P06748-3	Nucleophosmin	NPM1	3	1	1	1	32.575	0.0048135	1.2573	59976000
P06756;P06756-3;P06756-2	P06756;P06756-3;P06756-2	Integrin alpha-V;Integrin alpha-V heavy chain;Integrin alpha-V light chain	ITGAV	3	4	4	4	116.04	0	3.0751	136790000
P07195;F5H793;C9J7H8;A8MW50	P07195	L-lactate dehydrogenase B chain	LDHB	4	3	3	3	36.638	0	5.5595	231420000
P07199	P07199	Major centromere autoantigen B	CENPB	1	10	10	10	65.171	0	27.514	902300000
P07204	P07204	Thrombomodulin	THBD	1	2	2	2	60.329	0	6.0296	255860000
P07237;H7BZ94;I3NI03;H0Y3Z3;I3L0S0;I3L3U6;I3L398;I3L312;I3L3P5;I3L514;I3L4M2;I3L1Y5	P07237;H7BZ94;I3NI03	Protein disulfide-isomerase	P4HB	12	14	14	14	57.116	0	96.889	2044800000
P07339;H7C1V0;H7C469;F8WD96;C9JH19	P07339;H7C1V0;H7C469	Cathepsin D;Cathepsin D light chain;Cathepsin D heavy chain	CTSD	5	4	4	4	44.552	0	5.0379	376390000
P07355;H0YN42;P07355-2;H0YMD0;H0YMU9;A6NMY6;H0YKS4;H0YM50;H0YN28;H0YL33;H0YMM1;H0YNP5;H0YKZ7;H0YLV6;H0YMT9;H0YKX9;H0YNA0;H0YKV8;H0YKL9;H0YMW4;H0YN52;H0YMD9;H0YNB8;H0YKN4;H0YLE2	P07355;H0YN42;P07355-2;H0YMD0;H0YMU9;A6NMY6;H0YKS4;H0YM50;H0YN28;H0YL33;H0YMM1;H0YNP5	Annexin A2;Annexin;Putative annexin A2-like protein	ANXA2;ANXA2P2	25	17	17	17	38.604	0	252.02	6600600000
P07384;E9PRM1;E9PLX0;E9PJJ3;E9PLC9;E9PMC6;E9PJA6;E9PSA6;E9PQB3;E9PL37;E9PIA9	P07384	Calpain-1 catalytic subunit	CAPN1	11	39	39	39	81.889	0	323.31	70854000000
P07437;Q5JP53;Q5ST81;Q9BVA1;Q13885;A0A075B736;Q5SQY0;I3L2F9;A6NNZ2;G3V2A3;Q9H4B7;G3V5W4;G3V2R8;G3V3R4;G3V2N6;CON__ENSEMBL:ENSBTAP00000025008	P07437;Q5JP53;Q5ST81;Q9BVA1;Q13885	Tubulin beta chain;Tubulin beta-2B chain;Tubulin beta-2A chain	TUBB;TUBB2B;TUBB2A	16	9	2	1	49.67	0	17.275	795140000
P07476	P07476	Involucrin	IVL	1	19	19	19	68.478	0	128.23	1768300000
P07737;K7EJ44;I3L3D5;CON__P02584	P07737;K7EJ44	Profilin-1	PFN1	4	5	5	5	15.054	0	6.9005	542420000
P07814;V9GYZ6;V9GZ76	P07814;V9GYZ6	Bifunctional glutamate/proline--tRNA ligase;Glutamate--tRNA ligase;Proline--tRNA ligase	EPRS	3	28	27	27	170.59	0	106.92	2658000000
P07900;P07900-2;G3V2J8;Q58FG0	P07900;P07900-2	Heat shock protein HSP 90-alpha	HSP90AA1	4	41	41	25	84.659	0	323.31	149970000000
P07954;P07954-2	P07954;P07954-2	Fumarate hydratase, mitochondrial	FH	2	5	5	5	54.636	0	10.058	108050000
P08047;P08047-2;P08047-3;H3BVI2	P08047;P08047-2;P08047-3	Transcription factor Sp1	SP1	4	4	4	4	80.692	0	46.662	469020000
P08133;P08133-2;E7EMC6;E5RI05;E5RJF5;E5RK63;E5RFF0;E5RIU8;E5RJR0;H0YC77	P08133;P08133-2	Annexin A6	ANXA6	10	18	18	9	75.872	0	113.67	3164200000
P08236;P08236-3;P08236-2;F8WBK6;F2Z3L6	P08236;P08236-3;P08236-2	Beta-glucuronidase	GUSB	5	15	15	15	74.731	0	240.06	1643900000
P08237;P08237-3;P08237-2;F8VP00;F8VX13;F8VNX2;F8VZQ1;F8W1J8;F8VSF7;F8VW30;F8VSL1;F8VUB8;F8VTQ3;F8VYK8;F8VZI0;F8VVE3;H0YHB8	P08237;P08237-3;P08237-2	ATP-dependent 6-phosphofructokinase, muscle type	PFKM	17	20	16	16	85.182	0	62.551	2629600000
P08238;Q58FF7	P08238	Heat shock protein HSP 90-beta	HSP90AB1	2	40	29	24	83.263	0	323.31	43405000000
P08240;P08240-2	P08240;P08240-2	Signal recognition particle receptor subunit alpha	SRPR	2	25	25	25	69.81	0	152	7673900000
P08243;P08243-3;P08243-2;C9J057;F8WEJ5	P08243;P08243-3;P08243-2;C9J057;F8WEJ5	Asparagine synthetase [glutamine-hydrolyzing]	ASNS	5	3	3	3	64.369	0	3.557	87336000
P08572	P08572	Collagen alpha-2(IV) chain;Canstatin	COL4A2	1	2	2	2	167.55	0	4.7331	128870000
P08581;P08581-2;P08581-3;H7C174;H7C130	P08581;P08581-2;P08581-3	Hepatocyte growth factor receptor	MET	5	7	7	7	155.54	0	7.5304	399690000
P08582;P08582-2;C9JVN1	P08582	Melanotransferrin	MFI2	3	13	13	13	80.214	0	22.392	735430000
P08621;P08621-2;P08621-3;M0QYR1;M0QX04;P08621-4	P08621;P08621-2;P08621-3;M0QYR1	U1 small nuclear ribonucleoprotein 70 kDa	SNRNP70	6	6	6	6	51.556	0	51.531	473320000
P08651;P08651-4;P08651-5;P08651-3;P08651-6;P08651-2;Q12857;Q12857-2;S4R308;S4R3K4;B1AKN6;B1AKN7;B1AKN5;B1AKN8;Q12857-3;Q12857-4	P08651;P08651-4;P08651-5;P08651-3;P08651-6;P08651-2	Nuclear factor 1 C-type	NFIC	16	3	3	3	55.674	0	9.5121	61768000
P08670;B0YJC4;B0YJC5;Q5JVS8;P17661;P41219;H7C5W5;P41219-2;F8W835	P08670;B0YJC4;B0YJC5	Vimentin	VIM	9	25	23	22	53.651	0	78.357	2887300000
P08727;C9JM50	P08727;C9JM50	Keratin, type I cytoskeletal 19	KRT19	2	20	1	1	44.105	0.0013167	1.8157	42062000
P08754;P09471;H3BTM2;P09471-2	P08754	Guanine nucleotide-binding protein G(k) subunit alpha	GNAI3	4	5	3	2	40.532	0	3.3162	105350000
P08758;E9PHT9;D6RBL5;D6RBE9;D6RCN3	P08758;E9PHT9;D6RBL5	Annexin A5;Annexin	ANXA5	5	8	8	8	35.936	0	6.7526	355000000
P09211;A8MX94;A0A087X2E9;A0A087X243	P09211;A8MX94;A0A087X2E9	Glutathione S-transferase P	GSTP1	4	4	4	4	23.356	0	14.273	197210000
P09382;F8WEI7	P09382	Galectin-1	LGALS1	2	4	4	4	14.716	0	10.54	202270000
P09429;Q5T7C4;B2RPK0	P09429;Q5T7C4;B2RPK0	High mobility group protein B1;Putative high mobility group protein B1-like 1	HMGB1;HMGB1P1	3	2	2	2	24.893	0	4.4665	24404000
P09525;Q6P452;P09525-2	P09525;Q6P452;P09525-2	Annexin A4;Annexin	ANXA4	3	5	5	5	35.882	0	10.113	85187000
P09543;P09543-2	P09543;P09543-2	2,3-cyclic-nucleotide 3-phosphodiesterase	CNP	2	1	1	1	47.578	0	31.959	48695000
P09622;E9PEX6;P09622-3;P09622-2;F8WDM5;F2Z2E3	P09622;E9PEX6;P09622-3;P09622-2	Dihydrolipoyl dehydrogenase, mitochondrial;Dihydrolipoyl dehydrogenase	DLD	6	6	6	6	54.177	0	16.347	138210000
P09758	P09758	Tumor-associated calcium signal transducer 2	TACSTD2	1	2	2	2	35.709	0	2.9065	11437000
P09874	P09874	Poly [ADP-ribose] polymerase 1	PARP1	1	28	28	28	113.08	0	74.001	3254900000
P09914;P09914-2;Q5T764	P09914;P09914-2	Interferon-induced protein with tetratricopeptide repeats 1	IFIT1	3	7	7	7	55.36	0	26.255	688170000
P09960;P09960-4;P09960-2;P09960-3;B4DEH5	P09960;P09960-4;P09960-2;P09960-3	Leukotriene A-4 hydrolase	LTA4H	5	13	13	13	69.284	0	34.512	875210000
P0C091	P0C091	FRAS1-related extracellular matrix protein 3	FREM3	1	1	1	1	238.18	0.0036552	1.3142	409810000
P0C671	P0C671	Uncharacterized protein C6orf222	C6orf222	1	1	1	1	71.93	0.0077653	1.0309	2195000
P47985;P0C7P4	P47985;P0C7P4	Cytochrome b-c1 complex subunit Rieske, mitochondrial;Cytochrome b-c1 complex subunit 11;Putative cytochrome b-c1 complex subunit Rieske-like protein 1	UQCRFS1;UQCRFS1P1	2	2	2	2	29.668	0.0094098	0.97815	99508000
P0C7T5	P0C7T5	Ataxin-1-like	ATXN1L	1	10	10	10	73.305	0	23.933	613780000
P0CB38	P0CB38	Polyadenylate-binding protein 4-like	PABPC4L	1	4	2	2	41.853	0.0067212	1.1069	65319000
P0CJ79;Q9NV72;Q9NV72-2	P0CJ79;Q9NV72;Q9NV72-2	Zinc finger protein 888;Zinc finger protein 701	ZNF888;ZNF701	3	1	1	1	58.726	0.0045154	1.2624	24791000
P10155;P10155-5;P10155-3;P10155-4;P10155-2	P10155;P10155-5;P10155-3;P10155-4;P10155-2	60 kDa SS-A/Ro ribonucleoprotein	TROVE2	5	2	2	2	60.67	0.0015954	1.6072	44497000
P10253;I3L0S5;I3L3L3	P10253	Lysosomal alpha-glucosidase;76 kDa lysosomal alpha-glucosidase;70 kDa lysosomal alpha-glucosidase	GAA	3	5	5	5	105.32	0	8.1568	457330000
P10301	P10301	Ras-related protein R-Ras	RRAS	1	1	1	1	23.48	0.0048034	1.2459	9891000
P10398;Q96II5;P10398-2	P10398;Q96II5	Serine/threonine-protein kinase A-Raf	ARAF	3	7	4	3	67.585	0	9.8637	176070000
P10412;P16402;Q02539;P22492	P10412;P16402	Histone H1.4;Histone H1.3	HIST1H1E;HIST1H1D	4	6	1	1	21.865	0	2.1903	28274000
P10515;H0YDD4;E9PEJ4	P10515;H0YDD4;E9PEJ4	Dihydrolipoyllysine-residue acetyltransferase component of pyruvate dehydrogenase complex, mitochondrial;Acetyltransferase component of pyruvate dehydrogenase complex	DLAT	3	8	8	8	68.996	0	16.88	304030000
P10586;P10586-2;H0Y6Z7;H0Y4H1;H0Y7Z9;H0Y380	P10586;P10586-2;H0Y6Z7;H0Y4H1;H0Y7Z9;H0Y380	Receptor-type tyrosine-protein phosphatase F	PTPRF	6	23	23	18	212.88	0	107.41	2821200000
P10599;P10599-2	P10599;P10599-2	Thioredoxin	TXN	2	3	3	3	11.737	0	4.9506	476560000
P10619;X6R5C5;X6R8A1;P10619-2;Q5JZH0	P10619;X6R5C5;X6R8A1;P10619-2	Lysosomal protective protein;Lysosomal protective protein 32 kDa chain;Lysosomal protective protein 20 kDa chain;Carboxypeptidase	CTSA	5	3	3	3	54.465	0	4.4306	58540000
P10809;E7ESH4;E7EXB4;P10809-2;C9J0S9;C9JL19;C9JCQ4;C9JL25	P10809	60 kDa heat shock protein, mitochondrial	HSPD1	8	18	18	18	61.054	0	157.48	1139300000
P11021	P11021	78 kDa glucose-regulated protein	HSPA5	1	42	42	41	72.332	0	323.31	370580000000
P11047	P11047	Laminin subunit gamma-1	LAMC1	1	6	6	6	177.6	0	9.7891	82148000
P11137-4;H7BZB9	P11137-4	Microtubule-associated protein 2	MAP2	2	10	10	3	58.953	0	16.727	855860000
P11142;E9PKE3;P11142-2;E9PNE6;E9PLF4;E9PQQ4;E9PQK7;E9PK54;E9PS65;E9PI65;E9PPY6;E9PN25;E9PM13	P11142;E9PKE3;P11142-2;E9PNE6	Heat shock cognate 71 kDa protein	HSPA8	13	36	34	2	70.897	0	323.31	80486000000
P11166	P11166	Solute carrier family 2, facilitated glucose transporter member 1	SLC2A1	1	2	2	2	54.083	0	6.7644	409010000
P11171;P11171-4;P11171-2;Q4VB86;P11171-3;P11171-5;P11171-6;P11171-7	P11171;P11171-4;P11171-2;Q4VB86;P11171-3;P11171-5;P11171-6;P11171-7	Protein 4.1	EPB41	8	7	6	6	97.016	0	12.018	442130000
P11177;P11177-3;P11177-2	P11177;P11177-3;P11177-2	Pyruvate dehydrogenase E1 component subunit beta, mitochondrial	PDHB	3	2	2	2	39.233	0.0018809	1.518	16546000
P11216;H0Y4Z6	P11216	Glycogen phosphorylase, brain form	PYGB	2	15	13	13	96.695	0	64.005	894040000
P11279;P11279-2	P11279;P11279-2	Lysosome-associated membrane glycoprotein 1	LAMP1	2	4	4	4	44.882	0	85.774	2615100000
P11387;Q969P6;E5RIC7;Q969P6-2;E5RJ33;E5RJ95;E5RFS0	P11387	DNA topoisomerase 1	TOP1	7	21	21	21	90.725	0	31.689	3377200000
P11388;P11388-2;P11388-3;P11388-4	P11388;P11388-2;P11388-3;P11388-4	DNA topoisomerase 2-alpha	TOP2A	4	2	2	2	174.38	0.0012907	1.6757	11130000
P11413;P11413-3;P11413-2;E7EUI8	P11413;P11413-3;P11413-2;E7EUI8	Glucose-6-phosphate 1-dehydrogenase	G6PD	4	3	3	3	59.256	0	5.5908	218520000
P11532-5;P11532-8;P11532-7;P11532-6;P11532;E7EQR9;E7EQS5;F8VX32;E7ESB2;H0Y304;A0A087WV90;E9PDN5;A0A087WTU7;A0A075B6G3;P11532-10;P11532-9;P11532-3;P11532-2;P11532-4;F5GZY3;H0Y3E8;Q13474;Q5T097;P46939-3;Q13474-2;P46939-4	P11532-5;P11532-8;P11532-7;P11532-6;P11532;E7EQR9;E7EQS5;F8VX32;E7ESB2;H0Y304;A0A087WV90;E9PDN5;A0A087WTU7;A0A075B6G3;P11532-10;P11532-9;P11532-3;P11532-2;P11532-4;F5GZY3	Dystrophin	DMD	26	12	12	11	70.749	0	67.772	952790000
P11586;F5H2F4;V9GYY3	P11586;F5H2F4	C-1-tetrahydrofolate synthase, cytoplasmic;Methylenetetrahydrofolate dehydrogenase;Methenyltetrahydrofolate cyclohydrolase;Formyltetrahydrofolate synthetase;C-1-tetrahydrofolate synthase, cytoplasmic, N-terminally processed	MTHFD1	3	21	21	21	101.56	0	103.38	2586300000
P11766;H0YAG8;D6RFE4;D6RAY0;D6R9G2	P11766;H0YAG8	Alcohol dehydrogenase class-3	ADH5	5	7	7	7	39.724	0	12.672	331180000
P11908;H7C540;P11908-2	P11908;H7C540;P11908-2	Ribose-phosphate pyrophosphokinase 2	PRPS2	3	2	2	2	34.769	0	2.1306	18661000
P11940;E7EQV3;E7ERJ7;P11940-2;A0A087WTT1;Q9H361;H0YAP2;H0YBN4;H0YAS6;H0YB75;E5RJB9;H0YAW6;Q4VXU2;E5RH24;H0YAS7;E5RHG7;Q4VXU2-2;H0YC10;E5RGC4;E5RFD8;Q96DU9;E5RJM8;Q96DU9-2	P11940;E7EQV3;E7ERJ7;P11940-2;A0A087WTT1;Q9H361	Polyadenylate-binding protein 1;Polyadenylate-binding protein;Polyadenylate-binding protein 3	PABPC1;PABPC3	23	35	35	8	70.67	0	323.31	31288000000
P12036;P12036-2	P12036;P12036-2	Neurofilament heavy polypeptide	NEFH	2	7	5	5	112.48	0	18.528	219680000
P12235;V9GYG0	P12235;V9GYG0	ADP/ATP translocase 1	SLC25A4	2	4	2	2	33.064	0	3.1214	53312000
P12236;Q9H0C2	P12236	ADP/ATP translocase 3;ADP/ATP translocase 3, N-terminally processed	SLC25A6	2	5	2	2	32.866	0.0013055	1.755	317950000
P12270;P12270-2;Q5SWX9	P12270;P12270-2	Nucleoprotein TPR	TPR	3	27	27	27	267.29	0	230.54	1609900000
P12273	P12273	Prolactin-inducible protein	PIP	1	1	1	1	16.572	0	3.3274	56515000
P12429;D6RA82;D6RFG5;D6RAZ8;D6RCA8;D6RFJ9	P12429;D6RA82	Annexin A3;Annexin	ANXA3	6	9	9	9	36.375	0	27.706	510030000
P12757;P12757-5;P12757-3;C9J8R9;P12757-4;P12757-2	P12757;P12757-5;P12757-3	Ski-like protein	SKIL	6	7	7	7	76.975	0	17.63	222300000
P12814;P12814-3;H9KV75;P12814-2;P12814-4;H0YJW3;H7C5W8;G3V2W4;G3V2N5;H0YJ11;P35609-2;P35609;Q08043;A0A087WSZ2;G3V2X9;F6THM6;G3V2E8;G3V5M4	P12814;P12814-3;H9KV75;P12814-2;P12814-4	Alpha-actinin-1	ACTN1	18	31	21	21	103.06	0	266.9	6086700000
P12882;Q9UKX2	P12882;Q9UKX2	Myosin-1;Myosin-2	MYH1;MYH2	2	3	3	1	223.14	0	6.0121	34487000
P12956;P12956-2;B1AHC9	P12956;P12956-2;B1AHC9	X-ray repair cross-complementing protein 6	XRCC6	3	23	23	23	69.842	0	275.74	6639500000
P13010;C9JZ81;H7C0H9	P13010	X-ray repair cross-complementing protein 5	XRCC5	3	42	42	42	82.704	0	323.31	75726000000
P13056;A0A087WUK4;P13056-2;P13056-3	P13056;A0A087WUK4;P13056-2;P13056-3	Nuclear receptor subfamily 2 group C member 1	NR2C1	4	7	6	6	67.314	0	12.827	135660000
P13473;P13473-2;P13473-3;H0YCG2	P13473;P13473-2;P13473-3;H0YCG2	Lysosome-associated membrane glycoprotein 2	LAMP2	4	4	4	4	44.96	0	19.848	231290000
P13489;E9PMN0;E9PIK5;E9PMJ3;E9PLZ3;E9PIM9;E9PMA9	P13489;E9PMN0;E9PIK5;E9PMJ3;E9PLZ3;E9PIM9	Ribonuclease inhibitor	RNH1	7	3	3	3	49.973	0	8.0446	98262000
P13612	P13612	Integrin alpha-4	ITGA4	1	1	1	1	114.9	1	-2	0
P13639;M0R0I6	P13639	Elongation factor 2	EEF2	2	32	32	32	95.337	0	210.66	7975800000
P13646;P13646-3;K7ERE3;CON__ENSEMBL:ENSP00000377550;P13646-2;K7EMD9	P13646;P13646-3;K7ERE3;CON__ENSEMBL:ENSP00000377550;P13646-2;K7EMD9	Keratin, type I cytoskeletal 13	KRT13	6	16	7	0	49.588	0	9.8803	402450000
P13667;C9JMN9	P13667	Protein disulfide-isomerase A4	PDIA4	2	42	42	42	72.932	0	323.31	306730000000
P13674;P13674-2;P13674-3	P13674;P13674-2;P13674-3	Prolyl 4-hydroxylase subunit alpha-1	P4HA1	3	6	6	6	61.049	0	13.5	158100000
P13726;P13726-2	P13726;P13726-2	Tissue factor	F3	2	2	2	2	33.067	0	13.444	200450000
P13796	P13796	Plastin-2	LCP1	1	5	1	1	70.288	1	-2	0
P13797;A0A0A0MSQ0;P13797-2;P13797-3;U3KQI3;H7C4N2;Q14651;F2Z2Z9;C9JAM8	P13797;A0A0A0MSQ0;P13797-2;P13797-3	Plastin-3	PLS3	9	27	27	23	70.81	0	203.37	6309700000
P13804;H0YK49;H0YNX6;H0YLU7;P13804-2;J3KN60;H0YL83;H0YL12;H0YKF0	P13804;H0YK49;H0YNX6;H0YLU7;P13804-2	Electron transfer flavoprotein subunit alpha, mitochondrial	ETFA	9	4	4	4	35.079	0	5.9579	1409300000
P13807;P13807-2;P54840	P13807;P13807-2	Glycogen [starch] synthase, muscle	GYS1	3	9	9	9	83.785	0	26.303	687980000
P14618;P14618-2;P14618-3;H3BTN5;B4DNK4;H3BQ34;H3BR70;H3BUW1;H3BTJ2;H3BT25;H3BU13;P30613;P30613-2;H3BN34;H3BQZ3	P14618;P14618-2;P14618-3;H3BTN5;B4DNK4;H3BQ34;H3BR70	Pyruvate kinase PKM;Pyruvate kinase	PKM	15	29	29	29	57.936	0	323.31	21620000000
P14625;Q96GW1;Q58FF3;H0YIV0;F8W026	P14625	Endoplasmin	HSP90B1	5	27	25	25	92.468	0	133.27	5804600000
P14735;P14735-2	P14735;P14735-2	Insulin-degrading enzyme	IDE	2	4	4	4	117.97	0	3.9974	33494000
P14866;M0QXS5;P14866-2;M0QYT0;M0R076;M0R1W6;B4DVF8;M0QYL7	P14866;M0QXS5;P14866-2	Heterogeneous nuclear ribonucleoprotein L	HNRNPL	8	14	14	14	64.132	0	141.06	3022900000
P14868;P14868-2;C9J7S3;C9JLC1;H7BZ35;C9JQM9;H7C278	P14868;P14868-2	Aspartate--tRNA ligase, cytoplasmic	DARS	7	10	10	10	57.136	0	16.43	670440000
P14902;J3KN03;E5RGR8;E5RIX2	P14902	Indoleamine 2,3-dioxygenase 1	IDO1	4	7	7	7	45.326	0	7.5249	109830000
P14923;C9JK18;C9JKY1;C9J826;C9JTX4;C9JPI2;K7ERP3	P14923;C9JK18;C9JKY1	Junction plakoglobin	JUP	7	34	34	32	81.744	0	323.31	39371000000
P15056;H7C560;H7C5K3	P15056;H7C560	Serine/threonine-protein kinase B-raf	BRAF	3	6	2	2	84.436	0	3.2814	16105000
P15170-3;P15170-2;P15170;H3BR35;Q8IYD1;H3BSV8;H3BMT9	P15170-3;P15170-2;P15170;H3BR35	Eukaryotic peptide chain release factor GTP-binding subunit ERF3A	GSPT1	7	21	21	21	68.699	0	179.19	18904000000
P15260;Q5TFD1;Q5TFC9;F5H5M7;P15260-2	P15260	Interferon gamma receptor 1	IFNGR1	5	5	5	5	54.404	0	7.203	132490000
P15529-4;P15529-7;P15529-6;P15529-3;P15529-5;P15529-2;P15529;P15529-16;P15529-15;P15529-9;P15529-12;P15529-14;P15529-8;P15529-11;P15529-13;P15529-10;R4GN18	P15529-4;P15529-7;P15529-6;P15529-3;P15529-5;P15529-2;P15529;P15529-16;P15529-15;P15529-9;P15529-12;P15529-14;P15529-8;P15529-11;P15529-13;P15529-10	Membrane cofactor protein	CD46	17	5	5	5	41.358	0	8.6899	1217400000
P15924;P15924-3;P15924-2	P15924;P15924-3;P15924-2	Desmoplakin	DSP	3	53	53	53	331.77	0	222.74	3351000000
P16070;P16070-10;P16070-16;P16070-17;P16070-6;P16070-4;P16070-3;P16070-5;H0YD13;P16070-18;P16070-12;P16070-14;P16070-13;P16070-11;P16070-8;P16070-7;H0Y2P0;H0YE40;P16070-9;J3KN83;H0YDW7;H0YCV9;H0Y5E4;P16070-15;E9PKC6;Q86UZ1;H0YDX6;H0YEA1;H0YD90;H0YCL4;H0YD17;P16070-19	P16070;P16070-10;P16070-16;P16070-17;P16070-6;P16070-4;P16070-3;P16070-5;H0YD13;P16070-18;P16070-12;P16070-14;P16070-13;P16070-11;P16070-8;P16070-7;H0Y2P0;H0YE40	CD44 antigen	CD44	32	7	7	7	81.537	0	25.77	542610000
P16144;P16144-2;P16144-4;P16144-3;P16144-5;J3QS11;J3KSH9;J3QRK0;J3QQL2	P16144;P16144-2;P16144-4;P16144-3	Integrin beta-4	ITGB4	9	17	17	17	202.16	0	64.008	1123300000
P16152;E9PQ63;A8MTM1;P16152-2	P16152;E9PQ63;A8MTM1;P16152-2	Carbonyl reductase [NADPH] 1	CBR1	4	3	3	2	30.375	0	35.705	84067000
P16157;P16157-11;P16157-21;P16157-2;P16157-9;P16157-6;P16157-7;P16157-4;P16157-13;P16157-10;P16157-15;P16157-8;P16157-5;P16157-16;P16157-3;P16157-12;P16157-14	P16157;P16157-11;P16157-21;P16157-2;P16157-9;P16157-6;P16157-7;P16157-4;P16157-13;P16157-10;P16157-15;P16157-8;P16157-5;P16157-16;P16157-3;P16157-12;P16157-14	Ankyrin-1	ANK1	17	1	1	1	206.26	0	3.1731	7915000
P16278;P16278-3;E7EQ29;P16278-2;C9J539;C9J4G9	P16278;P16278-3;E7EQ29;P16278-2	Beta-galactosidase	GLB1	6	6	6	6	76.074	0	17.152	334940000
P16401	P16401	Histone H1.5	HIST1H1B	1	5	4	4	22.58	0	10.073	1107000000
P16403	P16403	Histone H1.2	HIST1H1C	1	6	6	1	21.364	0	8.4528	596990000
P16435;H0Y4R2;E7EMD0;E7EWU0	P16435;H0Y4R2;E7EMD0	NADPH--cytochrome P450 reductase	POR	4	27	27	27	76.689	0	214.6	8481200000
P16989;P16989-2;P16989-3;A0A0D9SEI8	P16989;P16989-2;P16989-3;A0A0D9SEI8	Y-box-binding protein 3	YBX3	4	2	2	2	40.089	0	9.8887	29128000
P17010;P17010-2;P17010-3	P17010;P17010-2;P17010-3	Zinc finger X-chromosomal protein	ZFX	3	1	1	1	90.521	0.007521	1.0584	13846000
P17066;P48741	P17066;P48741	Heat shock 70 kDa protein 6;Putative heat shock 70 kDa protein 7	HSPA6;HSPA7	2	10	1	1	71.027	0	10.876	28204000000
P17098	P17098	Zinc finger protein 8	ZNF8	1	3	3	3	64.97	0	5.351	112920000
P17252;J3KRN5;I3L148;J3KN97	P17252;J3KRN5	Protein kinase C alpha type	PRKCA	4	18	18	13	76.749	0	75.826	2933900000
P17405;P17405-3;P17405-2;P17405-4;H0YEP5;E9PPK6;G3V1E1;E9PQT3	P17405;P17405-3;P17405-2;P17405-4;H0YEP5	Sphingomyelin phosphodiesterase	SMPD1	8	3	3	3	69.751	0	2.2408	82057000
P17655;P17655-2;C9JWY7	P17655;P17655-2	Calpain-2 catalytic subunit	CAPN2	3	33	33	33	79.994	0	323.31	44853000000
P17812;P17812-2	P17812;P17812-2	CTP synthase 1	CTPS1	2	25	25	21	66.69	0	86.291	19387000000
P17858;P17858-2;F8WEU2;H0YIS9	P17858;P17858-2	ATP-dependent 6-phosphofructokinase, liver type	PFKL	4	28	24	22	85.018	0	140	18322000000
P17900	P17900	Ganglioside GM2 activator;Ganglioside GM2 activator isoform short	GM2A	1	1	1	1	20.838	0.0013119	1.7857	0
P17987;E7ERF2;F5H282;E7EQR6;F5GZI8;F5H676;F5H136;F5GZ03;F5H726;F5GYL4	P17987;E7ERF2;F5H282;E7EQR6	T-complex protein 1 subunit alpha	TCP1	10	19	19	19	60.343	0	199.46	1439100000
P18084;V9GZ57;H7C5U2;V9GYZ1;H7C4W1	P18084;V9GZ57;H7C5U2	Integrin beta-5;Integrin beta	ITGB5	5	6	6	6	88.053	0	10.73	286010000
P18206;P18206-2;Q5JQ13;P18206-3;A0A096LPE1	P18206;P18206-2;Q5JQ13	Vinculin	VCL	5	43	43	43	123.8	0	298.79	9237000000
P18433;P18433-2;P18433-4;P18433-3;P23469;P23469-2;S4R2Y5;P23469-3;Q5JWG0	P18433;P18433-2;P18433-4;P18433-3;P23469;P23469-2;S4R2Y5;P23469-3	Receptor-type tyrosine-protein phosphatase alpha;Receptor-type tyrosine-protein phosphatase epsilon;Protein-tyrosine-phosphatase	PTPRA;PTPRE	9	3	3	3	90.599	0	3.5878	57913000
P18463	P18463	HLA class I histocompatibility antigen, B-37 alpha chain	HLA-B	1	4	1	1	40.456	0	2.1127	79267000
P18583;P18583-3;P18583-5;P18583-6;P18583-2;P18583-10;P18583-4;P18583-7;P18583-9;P18583-8;J3QSZ5;H7C2G8;H7C1M2	P18583;P18583-3;P18583-5;P18583-6;P18583-2;P18583-10;P18583-4;P18583-7;P18583-9;P18583-8	Protein SON	SON	13	11	11	11	263.83	0	60.472	861160000
P18827	P18827	Syndecan-1	SDC1	1	2	2	2	32.461	0	4.6587	29959000
P18850	P18850	Cyclic AMP-dependent transcription factor ATF-6 alpha;Processed cyclic AMP-dependent transcription factor ATF-6 alpha	ATF6	1	3	3	3	74.584	0	2.337	11716000
P18858;P18858-3;M0R0Q7;F5GZ28;P18858-2;B4E135	P18858;P18858-3;M0R0Q7;F5GZ28;P18858-2	DNA ligase 1;DNA ligase	LIG1	6	14	14	14	101.73	0	39.178	837150000
P19022;P19022-2;P55283;A0A0G2JRA4;A0A087WX99;P55283-2	P19022;P19022-2	Cadherin-2	CDH2	6	10	10	10	99.808	0	82.193	719570000
P19338;H7BY16;C9JYW2;C9JLB1;C9J1H7;C9JWL1	P19338;H7BY16	Nucleolin	NCL	6	19	19	19	76.613	0	323.31	14051000000
P19367;P19367-4;P19367-2;P19367-3;B1AR63;B1AR62;B1AR61	P19367;P19367-4;P19367-2;P19367-3	Hexokinase-1	HK1	7	8	8	7	102.48	0	10.027	364300000
P19525;P19525-2;F8WBH4;C9JZT2	P19525;P19525-2	Interferon-induced, double-stranded RNA-activated protein kinase	EIF2AK2	4	18	18	18	62.094	0	172.02	7679100000
P19532;P19532-2;P19484;O75030;O75030-9;O14948;O75030-5;B1AKB4;B7Z757;B1AKB5;C9JBI8;B0QYS6;B0QYS7;O14948-3;O14948-4;O14948-2;O75030-11;P19484-2;O75030-10;O75030-12;O75030-4;O75030-3;O75030-8;O75030-7;O75030-6;O75030-2	P19532	Transcription factor E3	TFE3	26	6	6	6	61.52	0	6.7741	269190000
P19838;P19838-3;P19838-2	P19838;P19838-3;P19838-2	Nuclear factor NF-kappa-B p105 subunit;Nuclear factor NF-kappa-B p50 subunit	NFKB1	3	2	2	2	105.35	0	2.0412	17324000
P20042	P20042	Eukaryotic translation initiation factor 2 subunit 2	EIF2S2	1	4	4	4	38.388	0	4.1176	50169000
P20340;P20340-4;P20340-2;Q9NRW1;Q14964;C9JB90;C9JU14;J3KR73;Q9NRW1-2	P20340;P20340-4;P20340-2;Q9NRW1;Q14964;C9JB90;C9JU14;J3KR73;Q9NRW1-2	Ras-related protein Rab-6A;Ras-related protein Rab-6B;Ras-related protein Rab-39A	RAB6A;RAB6B;RAB39A	9	2	2	2	23.593	0.0062278	1.1727	8394000
P20591;F8W8T1;P20591-2;H9KVC7;H9KVC9;H9KVD0;H9KVD3;H9KVC3	P20591;F8W8T1;P20591-2	Interferon-induced GTP-binding protein Mx1;Interferon-induced GTP-binding protein Mx1, N-terminally processed	MX1	8	37	37	29	75.519	0	323.31	149570000000
P20592;P20592-2;C9JEL4;C9JZQ9	P20592	Interferon-induced GTP-binding protein Mx2	MX2	4	28	24	22	82.088	0	142.05	4458800000
P20700;E9PBF6;A0A0D9SFE5;A0A0D9SFY5	P20700;E9PBF6;A0A0D9SFE5	Lamin-B1	LMNB1	4	26	26	25	66.408	0	121.94	5912100000
P20810-7;P20810-6;P20810;A0A0C4DGB5;P20810-9;P20810-10;P20810-5;E7ES10;B7Z574;P20810-4;P20810-8;P20810-2;E9PCH5;E9PDE4;P20810-3;H0Y7F0;E7EQ12;E7EQA0;F8W7E0;E9PSG1;A0A0C4DGD1;H0Y944;H0YA91;D6RBR1;D6RAA8;D6RC54;D6RGF7;E7EQK6;E7EN75;D6RBZ8	P20810-7;P20810-6;P20810;A0A0C4DGB5;P20810-9;P20810-10;P20810-5;E7ES10;B7Z574;P20810-4;P20810-8;P20810-2;E9PCH5;E9PDE4;P20810-3;H0Y7F0;E7EQ12;E7EQA0	Calpastatin	CAST	30	24	24	3	82.77	0	182.86	4004600000
P20933	P20933	N(4)-(beta-N-acetylglucosaminyl)-L-asparaginase;Glycosylasparaginase alpha chain;Glycosylasparaginase beta chain	AGA	1	1	1	1	37.208	0.00067137	1.9518	13697000
P21333;P21333-2;Q5HY54;Q60FE5;A0A087WWY3;H0Y5C6;F8WE98;H0Y5F3	P21333;P21333-2;Q5HY54;Q60FE5;A0A087WWY3	Filamin-A	FLNA	8	76	76	72	280.74	0	323.31	19355000000
P21399	P21399	Cytoplasmic aconitate hydratase	ACO1	1	2	2	2	98.398	0	6.1827	35207000
P21589;P21589-2;Q96B60;H0Y7R7;H0Y3X5	P21589;P21589-2	5-nucleotidase	NT5E	5	12	12	12	63.367	0	80.309	2208200000
P21796;C9JI87	P21796	Voltage-dependent anion-selective channel protein 1	VDAC1	2	7	7	7	30.772	0	15.941	151790000
P21980	P21980	Protein-glutamine gamma-glutamyltransferase 2	TGM2	1	1	1	1	77.328	0	3.0419	21246000
P22033	P22033	Methylmalonyl-CoA mutase, mitochondrial	MUT	1	22	22	22	83.134	0	123.66	11226000000
P22059;H0YCV6	P22059	Oxysterol-binding protein 1	OSBP	2	11	11	11	89.42	0	18.264	877820000
P22102;P22102-2;C9JBJ1;C9JTV6;F8WD69;C9JZG2;C9JKQ7;H7C366	P22102	Trifunctional purine biosynthetic protein adenosine-3;Phosphoribosylamine--glycine ligase;Phosphoribosylformylglycinamidine cyclo-ligase;Phosphoribosylglycinamide formyltransferase	GART	8	12	12	12	107.77	0	59.578	533010000
P22223;P22223-2	P22223;P22223-2	Cadherin-3	CDH3	2	2	2	2	91.417	0	7.2886	82192000
P22314;P22314-2;Q5JRR6;Q5JRR9;Q5JRS0;Q5JRS1;Q5JRS3;Q5JRS2	P22314;P22314-2	Ubiquitin-like modifier-activating enzyme 1	UBA1	8	21	21	21	117.85	0	238.22	3282300000
P22626;P22626-2;A0A087WUI2	P22626;P22626-2	Heterogeneous nuclear ribonucleoproteins A2/B1	HNRNPA2B1	3	3	3	3	37.429	0	3.1667	119080000
P22670	P22670	MHC class II regulatory factor RFX1	RFX1	1	1	1	1	104.76	0.00246	1.3819	17416000
P22681	P22681	E3 ubiquitin-protein ligase CBL	CBL	1	3	3	3	99.632	0	12.254	83866000
P22735;H0YN27;P22735-2	P22735;H0YN27	Protein-glutamine gamma-glutamyltransferase K	TGM1	3	4	4	4	89.786	0	6.6126	106500000
P23229;P23229-2;P23229-3;P23229-9;P23229-6;P23229-4;P23229-5	P23229;P23229-2;P23229-3;P23229-9;P23229-6;P23229-4;P23229-5	Integrin alpha-6;Integrin alpha-6 heavy chain;Integrin alpha-6 light chain;Processed integrin alpha-6	ITGA6	7	17	17	3	126.6	0	148.73	3794100000
P23246;P23246-2;H0Y9K7;H0Y9U2	P23246;P23246-2	Splicing factor, proline- and glutamine-rich	SFPQ	4	25	25	24	76.149	0	273.03	21387000000
P23381;P23381-2;G3V3H8;G3V3Y5;G3V277;G3V3X0;G3V423;G3V3P2;G3V227;G3V5U1;G3V456;G3V2Y7;H0YJP3;G3V4C7;G3V4N8;G3V5W1;G3V3S7;G3V5H5;P78534;G3V4A3;G3V4Q0;G3V2F2;G3V3R3;G3V4S4;G3V313;G3V339;G3V2C0;G3V4N0	P23381;P23381-2;G3V3H8;G3V3Y5	Tryptophan--tRNA ligase, cytoplasmic;T1-TrpRS;T2-TrpRS	WARS	28	10	10	10	53.165	0	223.05	1362700000
P23396;P23396-2;E9PPU1;E9PL09;H0YEU2;F2Z2S8;H0YCJ7;E9PSF4;H0YF32;E9PQ96;E9PJH4;E9PK82;E9PQX2;H0YES8;E9PJN9	P23396;P23396-2;E9PPU1;E9PL09;H0YEU2;F2Z2S8;H0YCJ7	40S ribosomal protein S3	RPS3	15	10	10	10	26.688	0	15.344	1485700000
P23443;P23443-2;P23443-4;P23443-3;P23443-5;K7EIM2;K7ER06	P23443;P23443-2;P23443-4;P23443-3;P23443-5	Ribosomal protein S6 kinase beta-1	RPS6KB1	7	4	3	3	59.139	0	6.7396	36461000
P23526;P23526-2	P23526;P23526-2	Adenosylhomocysteinase	AHCY	2	8	8	8	47.716	0	38.099	300280000
P23528;G3V1A4;E9PP50;E9PK25;E9PLJ3;E9PS23;E9PQB7	P23528;G3V1A4;E9PP50;E9PK25;E9PLJ3;E9PS23;E9PQB7	Cofilin-1	CFL1	7	7	7	7	18.502	0	137.08	2091000000
P23743;G3V4E1;H0YJE7;H0YJH4;P23743-3;C9JM35;F8W1M3;F8W1H7;P23743-2;G3V4I3;F8VNZ9;G3V327	P23743;G3V4E1	Diacylglycerol kinase alpha;Diacylglycerol kinase	DGKA	12	15	15	15	82.629	0	101.28	2848400000
P23786	P23786	Carnitine O-palmitoyltransferase 2, mitochondrial	CPT2	1	4	4	4	73.776	0	8.2373	67479000
P23921;E9PL69;E9PP77;H0YCY7	P23921;E9PL69	Ribonucleoside-diphosphate reductase large subunit	RRM1	4	17	17	17	90.069	0	323.31	4656500000
P24386	P24386	Rab proteins geranylgeranyltransferase component A 1	CHM	1	3	3	3	73.475	0	7.1607	109830000
P24534;C9JZW3;F8WF65;F2Z2G2	P24534;C9JZW3	Elongation factor 1-beta	EEF1B2	4	4	3	3	24.763	0	35.715	103850000
P24539;Q5QNZ2	P24539;Q5QNZ2	ATP synthase F(0) complex subunit B1, mitochondrial	ATP5F1	2	2	2	2	28.908	0.0099375	0.95794	9877500
P25098;E9PRV7	P25098	Beta-adrenergic receptor kinase 1	ADRBK1	2	22	22	16	79.573	0	258.8	2990300000
P25311	P25311	Zinc-alpha-2-glycoprotein	AZGP1	1	2	2	2	34.258	0	7.7737	840300000
P25398	P25398	40S ribosomal protein S12	RPS12	1	4	4	4	14.515	0	22.166	180990000
P25685;P25685-2	P25685;P25685-2	DnaJ homolog subfamily B member 1	DNAJB1	2	1	1	1	38.044	0.00066689	1.9072	58307000
P25788;P25788-2	P25788;P25788-2	Proteasome subunit alpha type-3	PSMA3	2	1	1	1	28.433	0.0036507	1.3075	11003000
P25815	P25815	Protein S100-P	S100P	1	1	1	1	10.4	0	2.606	29192000
P26006;P26006-1;D6R9X8;H0YA49	P26006;P26006-1;D6R9X8	Integrin alpha-3;Integrin alpha-3 heavy chain;Integrin alpha-3 light chain	ITGA3	4	5	5	5	116.61	0	10.121	264330000
P26038	P26038	Moesin	MSN	1	44	44	31	67.819	0	323.31	132270000000
P26196;Q8IV96	P26196;Q8IV96	Probable ATP-dependent RNA helicase DDX6	DDX6	2	4	4	4	54.416	0	9.5776	44612000
P26232;P26232-3;P26232-2;P26232-5;C9IZ88;A0A0A0MTJ6;A0A0A0MRI5;P26232-4;P26232-6;C9J144	P26232;P26232-3;P26232-2;P26232-5;C9IZ88;A0A0A0MTJ6;A0A0A0MRI5;P26232-4;P26232-6	Catenin alpha-2	CTNNA2	10	6	2	2	105.31	0	10.361	41323000
P26358;P26358-2;P26358-3;K7ENQ6;K7EJL0;K7ENW7;K7EIZ6;K7ERQ1;K7EMU8;K7ELB1	P26358;P26358-2;P26358-3	DNA (cytosine-5)-methyltransferase 1	DNMT1	10	25	25	25	183.16	0	103.57	2811500000
P26373;J3QSB4;P26373-2	P26373;J3QSB4	60S ribosomal protein L13	RPL13	3	3	3	3	24.261	0	7.7224	255970000
P26639;P26639-2;D6R9F8;D6RCA5;D6RDJ6;D6RBR8;A2RTX5;B7ZLP8;D6RJ97;D6RHV7;D6RCS6;H0YKB9;A2RTX5-2	P26639;P26639-2	Threonine--tRNA ligase, cytoplasmic	TARS	13	34	34	34	83.434	0	323.31	93606000000
P26640;A2ABF4;A0A0G2JJT9;H0Y426;P26640-2	P26640	Valine--tRNA ligase	VARS	5	8	8	8	140.47	0	12.731	191010000
P26641;P26641-2	P26641;P26641-2	Elongation factor 1-gamma	EEF1G	2	8	8	8	50.118	0	27.647	906370000
P27105;F8VSL7;P27105-2	P27105;F8VSL7;P27105-2	Erythrocyte band 7 integral membrane protein	STOM	3	4	4	4	31.73	0	21.143	209120000
P27348;E9PG15	P27348;E9PG15	14-3-3 protein theta	YWHAQ	2	6	5	5	27.764	0	116.23	477730000
P27482	P27482	Calmodulin-like protein 3	CALML3	1	2	1	1	16.891	0	3.4732	17629000
P27540;P27540-2;P27540-3;P27540-4;A6NGV6	P27540;P27540-2;P27540-3;P27540-4;A6NGV6	Aryl hydrocarbon receptor nuclear translocator	ARNT	5	5	5	5	86.636	0	35.223	218470000
P27694;I3L4R8;I3L2M5;I3L524	P27694	Replication protein A 70 kDa DNA-binding subunit;Replication protein A 70 kDa DNA-binding subunit, N-terminally processed	RPA1	4	23	23	23	68.137	0	144.88	5155200000
P27797;K7EJB9;K7EL50	P27797;K7EJB9	Calreticulin	CALR	3	10	10	10	48.141	0	43.917	566040000
P27816;P27816-6;P27816-2	P27816;P27816-6;P27816-2	Microtubule-associated protein 4	MAP4	3	33	2	1	121	0	9.1588	357670000
P27824;P27824-2;P27824-3;D6RGY2;D6RFL1;H0Y9Q7;H0Y9H1;D6RB85;D6RDP7;D6RAU8;D6RG29;D6RHJ3;D6RD16;D6RAQ8	P27824;P27824-2;P27824-3;D6RGY2	Calnexin	CANX	14	14	14	14	67.567	0	232.15	3048300000
P27986;P27986-4;P27986-3;P27986-2;P27986-5;H0YB27;H0YBC2;E5RHI0;E5RGI8;Q92569;E5RJY0;F6TDL0;Q92569-3;Q92569-2	P27986;P27986-4;P27986-3;P27986-2	Phosphatidylinositol 3-kinase regulatory subunit alpha	PIK3R1	14	17	16	16	83.597	0	47.964	1819500000
P28066;P28066-2	P28066;P28066-2	Proteasome subunit alpha type-5	PSMA5	2	1	1	1	26.411	0	3.2085	14772000
P28074;P28074-2;H0YJM8;P28074-3	P28074;P28074-2;H0YJM8;P28074-3	Proteasome subunit beta type-5	PSMB5	4	2	2	2	28.48	0	8.5649	87929000
P28288;P28288-2;P28288-3	P28288;P28288-2;P28288-3	ATP-binding cassette sub-family D member 3	ABCD3	3	2	2	2	75.475	0	5.8544	91199000
P28331;P28331-2;P28331-4;P28331-5;B4DJ81;P28331-3;C9JPQ5;F8WDL5	P28331;P28331-2;P28331-4;P28331-5;B4DJ81;P28331-3	NADH-ubiquinone oxidoreductase 75 kDa subunit, mitochondrial	NDUFS1	8	29	29	29	79.467	0	323.31	20669000000
P28482;P28482-2	P28482;P28482-2	Mitogen-activated protein kinase 1	MAPK1	2	2	2	2	41.389	0	2.1463	67384000
P28702;P28702-3;A0A0G2JKR7;E9PK75	P28702;P28702-3;A0A0G2JKR7	Retinoic acid receptor RXR-beta	RXRB	4	5	5	5	56.921	0	11.168	204610000
P28799;K7EKL3;P28799-2;P28799-3;K7EQ05;K7EMR1;K7EQI0	P28799;K7EKL3;P28799-2;P28799-3;K7EQ05	Granulins;Acrogranin;Paragranulin;Granulin-1;Granulin-2;Granulin-3;Granulin-4;Granulin-5;Granulin-6;Granulin-7	GRN	7	11	11	11	63.544	0	63.066	1434000000
P28838;P28838-2;H0Y9Q1;H0Y983	P28838;P28838-2;H0Y9Q1	Cytosol aminopeptidase	LAP3	4	12	12	12	56.166	0	25.829	328240000
P28906;P28906-2	P28906;P28906-2	Hematopoietic progenitor cell antigen CD34	CD34	2	1	1	1	40.716	0.0012829	1.6466	85322000
P29144;Q5VZU9	P29144;Q5VZU9	Tripeptidyl-peptidase 2	TPP2	2	5	5	5	138.35	0	29.976	49503000
P29317;P29317-2	P29317;P29317-2	Ephrin type-A receptor 2	EPHA2	2	2	1	1	108.27	0	2.9039	19181000
P29323;P29323-2;P29323-3;B1AKC9;Q6NVW1;Q15375;P54753;P54762;P54764;Q9UF33;Q9UF33-2;J3KR66;E9PG71;A0A0B4J1T8;Q9UF33-3;P54762-5;P54764-2;Q15375-2;Q15375-4	P29323;P29323-2;P29323-3;B1AKC9	Ephrin type-B receptor 2;Receptor protein-tyrosine kinase	EPHB2	19	14	14	13	117.49	0	34.383	1172500000
P29374;P29374-3;P29374-2;F8WAR5;C9JIF4;C9J1W3	P29374;P29374-3;P29374-2;F8WAR5;C9JIF4;C9J1W3	AT-rich interactive domain-containing protein 4A	ARID4A	6	2	2	2	142.75	0	2.6178	6445800
P29401;P29401-2;A0A0B4J1R6;E9PFF2;F8W888;F8WAX4	P29401;P29401-2;A0A0B4J1R6;E9PFF2	Transketolase	TKT	6	20	20	20	67.877	0	316.87	19481000000
P29508;P29508-2;Q5K684	P29508;P29508-2;Q5K684	Serpin B3	SERPINB3	3	6	6	3	44.564	0	24.713	102450000
P29590;P29590-4;P29590-3;P29590-5;P29590-9;P29590-8;H3BT29;H3BVD2	P29590;P29590-4;P29590-3;P29590-5;P29590-9;P29590-8;H3BT29	Protein PML	PML	8	19	19	0	97.55	0	39.41	2792900000
P29965;Q3L8U2	P29965;Q3L8U2	CD40 ligand;CD40 ligand, membrane form;CD40 ligand, soluble form	CD40LG;TNFSF5	2	1	1	1	29.273	0.0075253	1.06	26348000
P30038;P30038-2;P30038-3	P30038;P30038-2;P30038-3	Delta-1-pyrroline-5-carboxylate dehydrogenase, mitochondrial	ALDH4A1	3	2	2	2	61.719	0	2.4963	48861000
P30040;P30040-2	P30040;P30040-2	Endoplasmic reticulum resident protein 29	ERP29	2	2	2	2	28.993	0.0075537	1.0752	47845000
P30041	P30041	Peroxiredoxin-6	PRDX6	1	6	6	6	25.035	0	13.608	225040000
P30043;M0QZL1;M0R192	P30043;M0QZL1;M0R192	Flavin reductase (NADPH)	BLVRB	3	2	2	2	22.119	0	2.8492	24365000
P30044;P30044-2;P30044-3;P30044-4	P30044;P30044-2;P30044-3	Peroxiredoxin-5, mitochondrial	PRDX5	4	4	4	4	22.086	0	5.0328	149250000
P30050;P30050-2	P30050	60S ribosomal protein L12	RPL12	2	3	3	3	17.818	0	23.009	108680000
P30084	P30084	Enoyl-CoA hydratase, mitochondrial	ECHS1	1	1	1	1	31.387	0	3.6719	33269000
P30086	P30086	Phosphatidylethanolamine-binding protein 1;Hippocampal cholinergic neurostimulating peptide	PEBP1	1	2	2	2	21.057	0	2.0602	35485000
P30101	P30101	Protein disulfide-isomerase A3	PDIA3	1	16	16	13	56.782	0	141.08	1890400000
P30153;B3KQV6;C9J9C1;E9PH38;P30154;P30154-2;E9PPI5;E9PNM7;E9PHZ6;P30154-5;P30154-4	P30153;B3KQV6;C9J9C1	Serine/threonine-protein phosphatase 2A 65 kDa regulatory subunit A alpha isoform	PPP2R1A	11	11	11	11	65.308	0	19.263	904830000
P30419;P30419-2;K7EN82;B7Z8J4;O60551;Q5VUC6	P30419;P30419-2;K7EN82;B7Z8J4	Glycylpeptide N-tetradecanoyltransferase 1	NMT1	6	4	4	4	56.806	0	11.626	191940000
P30520	P30520	Adenylosuccinate synthetase isozyme 2	ADSS	1	3	3	3	50.097	0	5.1338	42505000
P30530;P30530-2;M0R0W6	P30530;P30530-2;M0R0W6	Tyrosine-protein kinase receptor UFO;Receptor protein-tyrosine kinase	AXL	3	6	6	6	98.335	0	9.6879	209780000
P30622;P30622-2;P30622-1;J3KP58;F5H0N7;F5H6A0;F6VGP8	P30622;P30622-2;P30622-1;J3KP58;F5H0N7	CAP-Gly domain-containing linker protein 1	CLIP1	7	14	14	13	162.24	0	28.201	310120000
P30740;P30740-2	P30740;P30740-2	Leukocyte elastase inhibitor	SERPINB1	2	7	7	7	42.741	0	15.101	238210000
P30825	P30825	High affinity cationic amino acid transporter 1	SLC7A1	1	2	2	2	67.638	0	3.0751	64452000
P30837	P30837	Aldehyde dehydrogenase X, mitochondrial	ALDH1B1	1	1	1	1	57.206	0	3.9631	8085500
P31025;Q5VSP4	P31025;Q5VSP4	Lipocalin-1;Putative lipocalin 1-like protein 1	LCN1;LCN1P1	2	2	2	2	19.25	0	5.0754	29910000
P31040;P31040-2;A0A087X1I3;D6RFM5;P31040-3;H0Y8X1	P31040;P31040-2;A0A087X1I3;D6RFM5;P31040-3	Succinate dehydrogenase [ubiquinone] flavoprotein subunit, mitochondrial	SDHA	6	14	14	14	72.691	0	86.107	1146800000
P31150	P31150	Rab GDP dissociation inhibitor alpha	GDI1	1	5	3	3	50.582	0	36.914	98428000
P31151;Q86SG5	P31151;Q86SG5	Protein S100-A7;Protein S100-A7A	S100A7;S100A7A	2	4	4	4	11.471	0	24.831	518170000
P31153;P31153-2	P31153;P31153-2	S-adenosylmethionine synthase isoform type-2	MAT2A	2	2	2	2	43.66	0	4.3247	39411000
P31350;P31350-2;C9JXC1	P31350;P31350-2;C9JXC1	Ribonucleoside-diphosphate reductase subunit M2	RRM2	3	4	4	4	44.877	0	7.6954	111560000
P31689;P31689-2	P31689;P31689-2	DnaJ homolog subfamily A member 1	DNAJA1	2	2	2	2	44.868	0.0024714	1.4027	53233000
P31749;P31749-2	P31749;P31749-2	RAC-alpha serine/threonine-protein kinase	AKT1	2	2	2	2	55.686	0	5.2279	32560000
P31939;P31939-2;H7C1S2;F8WEF0	P31939;P31939-2;H7C1S2	Bifunctional purine biosynthesis protein PURH;Phosphoribosylaminoimidazolecarboxamide formyltransferase;IMP cyclohydrolase	ATIC	4	6	6	6	64.615	0	40.411	301410000
P31942;P31942-2;P31942-4;P31942-3	P31942;P31942-2;P31942-4;P31942-3	Heterogeneous nuclear ribonucleoprotein H3	HNRNPH3	4	1	1	1	36.926	0	2.0696	23697000
P31944	P31944	Caspase-14;Caspase-14 subunit p17, mature form;Caspase-14 subunit p10, mature form;Caspase-14 subunit p20, intermediate form;Caspase-14 subunit p8, intermediate form	CASP14	1	4	4	4	27.679	0	8.7661	690930000
P31946;P31946-2;Q4VY20;Q4VY19	P31946;P31946-2	14-3-3 protein beta/alpha;14-3-3 protein beta/alpha, N-terminally processed	YWHAB	4	7	6	6	28.082	0	90.823	277130000
P31947;P31947-2	P31947;P31947-2	14-3-3 protein sigma	SFN	2	12	12	11	27.774	0	77.507	1867800000
P31948;P31948-3;P31948-2;H0YGI8;F5GXD8;F5H783	P31948;P31948-3;P31948-2	Stress-induced-phosphoprotein 1	STIP1	6	15	15	15	62.639	0	65.898	1042900000
P31949	P31949	Protein S100-A11;Protein S100-A11, N-terminally processed	S100A11	1	2	2	2	11.74	0	41.188	89442000
P32004-2;P32004-3;P32004;H3BLW5;H0Y5C3	P32004-2;P32004-3;P32004	Neural cell adhesion molecule L1	L1CAM	5	18	18	18	139.52	0	94.801	15077000000
P32019;P32019-3;P32019-4;P32019-2;E7ESY0	P32019;P32019-3;P32019-4;P32019-2;E7ESY0	Type II inositol 1,4,5-trisphosphate 5-phosphatase	INPP5B	5	23	23	22	112.85	0	44.088	1574900000
P32121;P32121-5;P32121-2;P32121-3;P32121-4;I3L412;Q68DZ5;K7ENA6;I3L0V6;K7EL17	P32121;P32121-5;P32121-2;P32121-3;P32121-4;I3L412;Q68DZ5;K7ENA6	Beta-arrestin-2	ARRB2;DKFZp686L0365	10	4	4	4	46.105	0	4.4798	54627000
P32322;P32322-3;E2QRB3;P32322-2;J3QL24;J3QKT4;J3KQ22	P32322;P32322-3;E2QRB3;P32322-2	Pyrroline-5-carboxylate reductase 1, mitochondrial	PYCR1	7	3	3	3	33.36	0	5.8076	35617000
P32455;H3BNS1;F6X827	P32455	Interferon-induced guanylate-binding protein 1	GBP1	3	21	21	15	67.93	0	180.65	11649000000
P32456	P32456	Interferon-induced guanylate-binding protein 2	GBP2	1	3	2	2	67.208	0	24.148	99464000
P32519;Q6MZZ4;P32519-2	P32519;Q6MZZ4;P32519-2	ETS-related transcription factor Elf-1	ELF1;DKFZp686H0575	3	5	5	5	67.497	0	14.13	112730000
P32926	P32926	Desmoglein-3	DSG3	1	2	2	2	107.53	0	4.1472	24469000
P33121;P33121-3;E7EPM6;P33121-2;B7Z3Z9;D6RER0;H0Y9U7;D6RG07;Q9ULC5;Q9ULC5-3;H0Y9Z9;Q9ULC5-4;Q9UKU0;Q9UKU0-2;E7ERD7;Q9UKU0-7;Q9UKU0-5;Q9UKU0-3;Q9UKU0-9;Q9UKU0-6;Q9UKU0-8;Q9UKU0-1	P33121;P33121-3;E7EPM6;P33121-2;B7Z3Z9;D6RER0	Long-chain-fatty-acid--CoA ligase 1	ACSL1	22	16	16	16	77.942	0	58.603	2386100000
P33176;Q12840;O60282;A0A0G2JMZ6;J3KNA1;O60282-2	P33176	Kinesin-1 heavy chain	KIF5B	6	12	12	12	109.68	0	39.739	510370000
P33897	P33897	ATP-binding cassette sub-family D member 1	ABCD1	1	1	1	1	82.936	0.0048048	1.2468	14182000
P33981;P33981-2;D6RF82;D6REX1;D6RIC6	P33981;P33981-2	Dual specificity protein kinase TTK	TTK	5	3	3	3	97.071	0	4.6392	26749000
P33991;E5RG31;E5RFJ8;E5RFR3	P33991	DNA replication licensing factor MCM4	MCM4	4	14	14	14	96.557	0	120.41	1565400000
P33992;B1AHB1;B1AHA9;F8WFD7;B1AHB2	P33992;B1AHB1	DNA replication licensing factor MCM5;DNA helicase	MCM5	5	21	21	21	82.285	0	71.936	2292000000
P33993;P33993-3;P33993-2;C9J8M6	P33993;P33993-3	DNA replication licensing factor MCM7	MCM7	4	25	25	25	81.307	0	272.31	22618000000
P34810	P34810	Macrosialin	CD68	1	2	2	2	37.408	0	2.2182	8727700
P34896;P34896-2;P34896-4;P34896-3	P34896;P34896-2;P34896-4;P34896-3	Serine hydroxymethyltransferase, cytosolic	SHMT1	4	2	2	2	53.082	0.001321	1.8446	66609000
P34897;P34897-3;G3V5L0;P34897-2;G3V241;G3V3Y8;G3V4T0;G3V4X0;G3V2W0;G3V2E4;G3V540;G3V2Y4;G3V4W5;H0YIZ0	P34897;P34897-3;G3V5L0;P34897-2	Serine hydroxymethyltransferase, mitochondrial	SHMT2	14	3	3	3	55.992	0	2.9035	64871000
P34931;Q53FA3	P34931;Q53FA3	Heat shock 70 kDa protein 1-like	HSPA1L	2	14	1	1	70.374	1	-2	0
P34932;A0A087WYC1;A0A087WTS8;P34932-2	P34932;A0A087WYC1;A0A087WTS8	Heat shock 70 kDa protein 4	HSPA4	4	25	25	24	94.33	0	115.67	3105700000
P35221;P35221-2;G3XAM7;P35221-3;E5RIB1;E5RJ41;E5RGY7;E5RJP7;E5RHV7;E5RGD2;E5RGY6;E5RG03;E5RFG3;E5RJL0;E5RFK9;E5RFM5;E5RIE0;H0YBB8;Q9UI47;E5RJZ2;E5RGG4;E5RJ43;E5RGS1;E5RIT8;A0A087WZL6;E5RGU3;E5RHJ5;E5RFM3	P35221;P35221-2;G3XAM7;P35221-3	Catenin alpha-1	CTNNA1	28	33	33	29	100.07	0	323.31	7771900000
P35222;B4DGU4;E7EMJ5;P35222-2;E9PDF9;E7EV28;C9IZ65	P35222;B4DGU4	Catenin beta-1	CTNNB1	7	20	18	18	85.496	0	255.01	4187400000
P35237;A0A024QZX5;A0A087X1N8	P35237;A0A024QZX5;A0A087X1N8	Serpin B6	SERPINB6	3	4	4	4	42.621	0	6.9661	130400000
P35240;P35240-4;P35240-6;P35240-5;P35240-8;P35240-3;P35240-2;P35240-9;P35240-10;P35240-7	P35240;P35240-4;P35240-6;P35240-5;P35240-8;P35240-3;P35240-2;P35240-9;P35240-10;P35240-7	Merlin	NF2	10	2	1	1	69.689	0.00066957	1.9376	51214000
P35241;P35241-5;P35241-4;P35241-2;P35241-3;E9PKN5	P35241;P35241-5;P35241-4	Radixin	RDX	6	35	25	21	68.563	0	270.18	17466000000
P35250;P35250-2;H7C5P4;A0A087WVY3	P35250;P35250-2;H7C5P4;A0A087WVY3	Replication factor C subunit 2	RFC2	4	2	2	2	39.157	0	2.9303	102040000
P35251;P35251-2;H0Y9P8;H0Y8U4	P35251;P35251-2	Replication factor C subunit 1	RFC1	4	5	5	5	128.25	0	13.934	99370000
P35269;M0QXD6;M0R0Z3;M0R0R9	P35269;M0QXD6	General transcription factor IIF subunit 1	GTF2F1	4	10	10	10	58.24	0	158.8	1183100000
P35354	P35354	Prostaglandin G/H synthase 2	PTGS2	1	4	4	4	68.995	0	6.7799	63159000
P35527;CON__P35527	P35527;CON__P35527	Keratin, type I cytoskeletal 9	KRT9	2	31	30	13	62.064	0	323.31	94784000000
P35579;P35579-2;Q5BKV1;B1AH99	P35579;P35579-2	Myosin-9	MYH9	4	53	53	42	226.53	0	323.31	5518400000
P35606;P35606-2;D6R997;D6RBZ7;D6RCL6;D6RBG7;D6RBT6;H0YAC7	P35606;P35606-2	Coatomer subunit beta	COPB2	8	11	11	11	102.49	0	24.042	239490000
P35626;Q8N433	P35626	Beta-adrenergic receptor kinase 2	ADRBK2	2	8	2	2	79.709	0	2.3949	33524000
P35658;P35658-3;P35658-2;P35658-4;P35658-5;A0A0A0MSW3;H0Y837;H0YF36;B7ZAV2;H0YDS4;E9PKD2	P35658;P35658-3;P35658-2;P35658-4;P35658-5;A0A0A0MSW3	Nuclear pore complex protein Nup214	NUP214	11	35	35	35	213.62	0	142	3551600000
P35659;D6R9L5;B4DFG0;P35659-2;D6RDA2;H0Y993	P35659;D6R9L5;B4DFG0;P35659-2	Protein DEK	DEK	6	6	6	6	42.674	0	13.909	252020000
P35914	P35914	Hydroxymethylglutaryl-CoA lyase, mitochondrial	HMGCL	1	1	1	1	34.36	0.0018785	1.5122	5705100
P35998;P35998-2;C9JLS9	P35998;P35998-2	26S protease regulatory subunit 7	PSMC2	3	5	5	5	48.633	0	6.8494	89072000
P36578;H3BU31;H3BTP7;H3BM89	P36578;H3BU31;H3BTP7;H3BM89	60S ribosomal protein L4	RPL4	4	6	6	6	47.697	0	16.446	922550000
P36871;P36871-2;P36871-3	P36871;P36871-2;P36871-3	Phosphoglucomutase-1	PGM1	3	8	8	8	61.448	0	37.67	371580000
P36915;P36915-2;A2AB27	P36915;P36915-2	Guanine nucleotide-binding protein-like 1	GNL1	3	12	12	12	68.66	0	53.37	6027300000
P36941;P36941-2	P36941;P36941-2	Tumor necrosis factor receptor superfamily member 3	LTBR	2	1	1	1	46.709	0.0059648	1.202	24641000
P36952;P36952-2;C9JLM5	P36952;P36952-2;C9JLM5	Serpin B5	SERPINB5	3	4	4	4	42.1	0	19.052	184690000
P36957;Q86SW4;P36957-2	P36957;Q86SW4;P36957-2	Dihydrolipoyllysine-residue succinyltransferase component of 2-oxoglutarate dehydrogenase complex, mitochondrial	DLST	3	1	1	1	48.755	0.0075231	1.0591	11319000
P37173;P37173-2	P37173;P37173-2	TGF-beta receptor type-2	TGFBR2	2	4	4	4	64.567	0	21.398	41823000
P37802;X6RJP6;P37802-2;Q9UI15;C9J5W6	P37802;X6RJP6;P37802-2	Transgelin-2	TAGLN2	5	6	6	6	22.391	0	10.471	231710000
P38117;P38117-2;M0QY67	P38117;P38117-2	Electron transfer flavoprotein subunit beta	ETFB	3	3	3	3	27.843	0.0013115	1.7806	42956000
P38432;I3L369	P38432	Coilin	COIL	2	12	12	12	62.608	0	115.74	3311700000
P38606;P38606-2;C9JA17;C9JVW8	P38606;P38606-2	V-type proton ATPase catalytic subunit A	ATP6V1A	4	10	10	10	68.303	0	160.71	1766800000
P38646;D6RJI2;D6RA73;H0YBG6;H0Y8S0	P38646	Stress-70 protein, mitochondrial	HSPA9	5	40	40	39	73.68	0	323.31	44889000000
P38919;I3L3H2	P38919	Eukaryotic initiation factor 4A-III;Eukaryotic initiation factor 4A-III, N-terminally processed	EIF4A3	2	4	4	4	46.871	0	8.8344	178130000
P38935;F5GX64;F5H5K3;H3BRR1	P38935	DNA-binding protein SMUBP-2	IGHMBP2	4	11	11	11	109.15	0	18.682	418340000
P39023;G5E9G0;H7C422;H7C3M2;B5MCW2;F8WCR1	P39023;G5E9G0;H7C422;H7C3M2;B5MCW2	60S ribosomal protein L3	RPL3	6	12	12	12	46.108	0	30.941	1136200000
P39748;F5H1Y3;P39748-2;I3L3E9	P39748;F5H1Y3;P39748-2	Flap endonuclease 1	FEN1	4	3	3	3	42.592	0	27.576	136570000
P39880-3;P39880;P39880-6;P39880-4;P39880-5;P39880-2	P39880-3;P39880;P39880-6;P39880-4;P39880-5;P39880-2	Homeobox protein cut-like 1	CUX1	6	24	1	1	165.69	0	2.0253	9257300
P40121;P40121-2;E7ENU9;B8ZZL6	P40121;P40121-2;E7ENU9	Macrophage-capping protein	CAPG	4	3	3	3	38.498	0	3.8506	84446000
P40189;P40189-3;D6RH03;P40189-2	P40189;P40189-3;D6RH03;P40189-2	Interleukin-6 receptor subunit beta	IL6ST	4	3	3	3	103.54	0	3.621	36992000
P40199;P13688;P06731;P13688-8;P13688-9;M0QYM2;M0QX98;M0QXV9;P40198-2;A0A087X013;T2HUW8;A0A087WYX0;A0A024R0K5;P13688-3;P13688-4;P13688-11;P13688-2;P13688-6;P13688-5;P13688-10;P06731-2	P40199;P13688;P06731;P13688-8;P13688-9;M0QYM2;M0QX98;M0QXV9;P40198-2;A0A087X013;T2HUW8;A0A087WYX0;A0A024R0K5;P13688-3;P13688-4;P13688-11;P13688-2;P13688-6;P13688-5;P13688-10;P06731-2	Carcinoembryonic antigen-related cell adhesion molecule 6;Carcinoembryonic antigen-related cell adhesion molecule 1;Carcinoembryonic antigen-related cell adhesion molecule 5	CEACAM6;CEACAM1;CEACAM5	21	2	2	2	37.194	0	14.706	60104000
P40222	P40222	Alpha-taxilin	TXLNA	1	29	29	29	61.89	0	323.31	7634000000
P40227;P40227-2;J3KRI6	P40227;P40227-2	T-complex protein 1 subunit zeta	CCT6A	3	11	11	10	58.024	0	47.897	624360000
P40261;F5H0R4	P40261	Nicotinamide N-methyltransferase	NNMT	2	3	3	3	29.574	0	8.8702	99431000
P40692;H0Y818;P40692-3;P40692-2;E7EUC9;H0Y793;A0A087WX20;H0Y806;F2Z298;E9PF25;H0Y5U4;H0Y5L7;H0Y4N0	P40692;H0Y818;P40692-3;P40692-2	DNA mismatch repair protein Mlh1	MLH1	13	18	18	18	84.6	0	46.271	1814700000
P40763;P40763-3;G8JLH9	P40763;P40763-3;G8JLH9	Signal transducer and activator of transcription 3;Signal transducer and activator of transcription	STAT3	3	27	27	1	88.067	0	318.39	16950000000
P40763-2;K7EP08	P40763-2	Signal transducer and activator of transcription 3	STAT3	2	27	1	1	87.98	0	3.5316	255330000
P40818;P40818-2;A0A075B720;H0YNL5;H0YLS3;H0YM17;H0YLH2;H0YM47;H0YKV1	P40818;P40818-2;A0A075B720	Ubiquitin carboxyl-terminal hydrolase 8	USP8	9	12	12	12	127.52	0	21.345	396130000
P40926;P40926-2;G3XAL0	P40926;P40926-2	Malate dehydrogenase, mitochondrial	MDH2	3	5	5	5	35.503	0	9.7901	152030000
P40939;H0YFD6;P40939-2	P40939	Trifunctional enzyme subunit alpha, mitochondrial;Long-chain enoyl-CoA hydratase;Long chain 3-hydroxyacyl-CoA dehydrogenase	HADHA	3	38	38	38	82.999	0	323.31	68517000000
P41091;Q2VIR3;F8W810;Q2VIR3-2;H7BZU1	P41091;Q2VIR3;F8W810;Q2VIR3-2	Eukaryotic translation initiation factor 2 subunit 3;Putative eukaryotic translation initiation factor 2 subunit 3-like protein	EIF2S3;EIF2S3L	5	7	7	7	51.109	0	20.311	567390000
P41162	P41162	ETS translocation variant 3	ETV3	1	1	1	1	57.001	0	2.3052	11268000
P41208	P41208	Centrin-2	CETN2	1	1	1	1	19.738	0.0015768	1.5483	0
P41214;P41214-2;Q5SY38	P41214;P41214-2	Eukaryotic translation initiation factor 2D	EIF2D	3	15	15	13	64.706	0	135.91	5888700000
P41227;P41227-2	P41227;P41227-2	N-alpha-acetyltransferase 10	NAA10	2	1	1	1	26.458	0	6.4173	12391000
P41250;H7C443;F8WCK4	P41250	Glycine--tRNA ligase	GARS	3	28	28	28	83.165	0	323.31	28751000000
P41252;J3KR24;A0A0A0MSX9;Q5TCD1	P41252;J3KR24;A0A0A0MSX9	Isoleucine--tRNA ligase, cytoplasmic	IARS	4	8	8	8	144.5	0	52.94	140380000
P41743	P41743	Protein kinase C iota type	PRKCI	1	14	14	13	68.262	0	79.207	3970400000
P42166;P42167-2;P42167-3	P42166	Lamina-associated polypeptide 2, isoform alpha;Thymopoietin;Thymopentin	TMPO	3	36	36	28	75.491	0	323.31	15844000000
P42224;H7BZ88	P42224	Signal transducer and activator of transcription 1-alpha/beta	STAT1	2	39	39	3	87.334	0	323.31	64920000000
P42224-2;J3KPM9;E7EPD2;D2KFR9;E7ENM1;E9PH66;H7BZB5	P42224-2;J3KPM9	Signal transducer and activator of transcription 1-alpha/beta;Signal transducer and activator of transcription	STAT1	7	37	1	1	83.042	1	-2	755940000
P42226;P42226-2;P42226-3;G3V2X7;H0YJH6;H0YIY2	P42226;P42226-2;P42226-3;G3V2X7;H0YJH6	Signal transducer and activator of transcription 6	STAT6	6	6	6	6	94.134	0	7.4804	110670000
P42285;D6REC7	P42285	Superkiller viralicidic activity 2-like 2	SKIV2L2	2	3	3	3	117.8	0	46.183	50371000
P42566;B1AUU8;P42566-2;S4R3U1	P42566;B1AUU8	Epidermal growth factor receptor substrate 15	EPS15	4	10	10	10	98.655	0	47.359	458700000
P42677;Q71UM5;C9J1C5;Q5T4L4;H0YMV8	P42677;Q71UM5;C9J1C5;Q5T4L4;H0YMV8	40S ribosomal protein S27;40S ribosomal protein S27-like	RPS27;RPS27L	5	2	2	2	9.461	0	2.123	250280000
P42680;D6RB05	P42680;D6RB05	Tyrosine-protein kinase Tec	TEC	2	2	2	2	73.58	0.00033738	1.9992	60882000
P42684;P42684-6;P42684-7;P42684-5;P42684-4;P42684-8;P42684-10;P42684-2;P42684-3	P42684;P42684-6;P42684-7;P42684-5;P42684-4;P42684-8;P42684-10;P42684-2;P42684-3	Abelson tyrosine-protein kinase 2	ABL2	9	3	2	2	128.34	0	3.2436	130820000
P42704;A0A0C4DG06;B8ZZ38;C9JCA9;H7C3W8	P42704	Leucine-rich PPR motif-containing protein, mitochondrial	LRPPRC	5	29	29	29	157.9	0	91.06	2239200000
P42898-2;P42898;Q5SNW7	P42898-2;P42898	Methylenetetrahydrofolate reductase	MTHFR	3	5	5	5	78.964	0	5.3894	178630000
P43007;P43007-2	P43007;P43007-2	Neutral amino acid transporter A	SLC1A4	2	1	1	1	55.722	0	34.163	98916000
P43034;I3L3N5;I3L495	P43034;I3L3N5	Platelet-activating factor acetylhydrolase IB subunit alpha	PAFAH1B1	3	4	4	4	46.637	0	23.997	314860000
P43121;P43121-2	P43121;P43121-2	Cell surface glycoprotein MUC18	MCAM	2	5	5	5	71.607	0	43.87	367530000
P43304;P43304-2;F5GYK7;E7EM56	P43304;P43304-2	Glycerol-3-phosphate dehydrogenase, mitochondrial	GPD2	4	31	31	31	80.852	0	323.31	6656500000
P43405;P43405-2	P43405;P43405-2	Tyrosine-protein kinase SYK	SYK	2	2	2	2	72.065	0.0018697	1.4876	46189000
P43490;A0A0C4DFS8;C9JF35;C9JG65	P43490;A0A0C4DFS8	Nicotinamide phosphoribosyltransferase	NAMPT	4	12	12	12	55.52	0	166.82	1309800000
P45974;P45974-2;F5H571	P45974;P45974-2	Ubiquitin carboxyl-terminal hydrolase 5	USP5	3	14	14	14	95.785	0	88.597	1260000000
P46060;H0Y4Q3;B0QYT5;B0QYT4;B0QYT6	P46060	Ran GTPase-activating protein 1	RANGAP1	5	22	22	22	63.541	0	323.31	15994000000
P46063;F8WA66;F8WD97;F5H2L2;F5H4P4;F5H3W0;F5GYB7	P46063	ATP-dependent DNA helicase Q1	RECQL	7	16	16	16	73.457	0	87.288	3269900000
P46100;P46100-3;A0A087WWG0;A0A096LNL6;A0A096LNN3;A0A096LNW1;P46100-2;P46100-5;P46100-4	P46100;P46100-3;A0A087WWG0;A0A096LNL6;A0A096LNN3;A0A096LNW1;P46100-2;P46100-5;P46100-4	Transcriptional regulator ATRX	ATRX	9	2	2	2	282.58	0	2.7084	23362000
P46199;H7C213	P46199	Translation initiation factor IF-2, mitochondrial	MTIF2	2	10	10	10	81.316	0	101.69	1475800000
P46459;P46459-2;I3L2G1;K7EQD6;I3L4Q9;H7C048;K7EMQ8;Q969G3-6;Q969G3-5;Q969G3-3;Q969G3-4	P46459;P46459-2	Vesicle-fusing ATPase	NSF	11	41	1	1	82.593	0	11.627	26545000
P46777	P46777	60S ribosomal protein L5	RPL5	1	6	6	6	34.362	0	24.436	452010000
P46778	P46778	60S ribosomal protein L21	RPL21	1	1	1	1	18.565	0	3.3538	34584000
P46821	P46821	Microtubule-associated protein 1B;MAP1B heavy chain;MAP1 light chain LC1	MAP1B	1	7	7	7	270.63	0	16.419	95997000
P46937;P46937-9;P46937-2;P46937-6;P46937-7;P46937-8;P46937-5;P46937-3;H0YCI3;P46937-4;Q96QZ7;Q86UL8;Q96QZ7-3;H7C4S7;A0A0D9SGF2;A0A0D9SET0;A0A087WXD2;H7C5T8;A0A0D9SGF8;A0A0D9SEY4;H7C4U7;H7C535;A0A087WT53;E7EWI0;A0A0E3D6M1;A0A0D9SGI1;Q96QZ7-4;Q96QZ7-5;Q96QZ7-7;Q86UL8-2;Q96QZ7-6;Q96QZ7-2	P46937;P46937-9;P46937-2;P46937-6;P46937-7;P46937-8;P46937-5;P46937-3;H0YCI3;P46937-4	Transcriptional coactivator YAP1	YAP1	32	13	13	13	54.461	0	86.83	5112300000
P46940;H0YLE8;H0YKA5;A0A087X225	P46940;H0YLE8	Ras GTPase-activating-like protein IQGAP1	IQGAP1	4	20	20	19	189.25	0	73.796	1004100000
P46977;P46977-2;H0YET6;A0A0C4DH80;E9PN73;E9PI32	P46977;P46977-2	Dolichyl-diphosphooligosaccharide--protein glycosyltransferase subunit STT3A	STT3A	6	6	6	6	80.529	0	7.7358	277600000
P47897;P47897-2;C9J165;H7C0R3;F2Z2V6	P47897;P47897-2	Glutamine--tRNA ligase	QARS	5	36	36	35	87.798	0	323.31	23621000000
P47914	P47914	60S ribosomal protein L29	RPL29	1	1	1	1	17.752	0.0015985	1.6255	174100000
P48059;P48059-4;P48059-5;P48059-2;P48059-3	P48059;P48059-4;P48059-5;P48059-2;P48059-3	LIM and senescent cell antigen-like-containing domain protein 1	LIMS1	5	1	1	1	37.251	0.006733	1.1118	28190000
P48147;H0Y5Y0	P48147	Prolyl endopeptidase	PREP	2	28	28	28	80.699	0	323.31	13219000000
P48163;P48163-2	P48163;P48163-2	NADP-dependent malic enzyme	ME1	2	2	2	2	64.149	0.0067232	1.1077	20678000
P48382;P48382-2;F8W689;A0A0A0MSQ2;F6S3S0;A0A0A0MT34;A0A0A0MSM9;F6X9D6;F6R6G4;F6UE82;H0Y4B4	P48382;P48382-2;F8W689	DNA-binding protein RFX5	RFX5	11	7	7	7	65.322	0	16.965	152230000
P48436;P57073;P35713;Q9H6I2	P48436;P57073;P35713;Q9H6I2	Transcription factor SOX-9;Transcription factor SOX-8;Transcription factor SOX-18;Transcription factor SOX-17	SOX9;SOX8;SOX18;SOX17	4	2	2	2	56.136	0	3.1302	6820600
P48449;P48449-3;P48449-2;A0A0G2JQD0;C9J315;A0A0G2JS81	P48449;P48449-3;P48449-2;A0A0G2JQD0	Lanosterol synthase	LSS	6	13	13	13	83.308	0	35.353	2191700000
P48506;E1CEI4;A0A0C4DGB2;D6R959;H0Y9I7;D6REX4;H0YAB6;D6RGF8	P48506;E1CEI4	Glutamate--cysteine ligase catalytic subunit	GCLC	8	22	22	22	72.765	0	185.22	5320600000
P48634;P48634-3;P48634-2;P48634-4	P48634;P48634-3;P48634-2;P48634-4	Protein PRRC2A	PRRC2A	4	20	20	20	228.86	0	32.254	765710000
P48681	P48681	Nestin	NES	1	10	10	10	177.44	0	83.084	4198100000
P48960;P48960-2;P48960-3;K7EPE8;K7EKV5;K7EPP8;B4DWB8;M0QY55	P48960;P48960-2;P48960-3	CD97 antigen;CD97 antigen subunit alpha;CD97 antigen subunit beta	CD97	8	9	9	7	91.868	0	52.343	2195100000
P49023;F5GZ78;H0YIE4	P49023;F5GZ78	Paxillin	PXN	3	14	14	2	64.505	0	90.448	1632300000
P49116;P49116-2;C9JMI6;H7C3R1;H7C3L1;C9JKS0;C9J2Y1	P49116;P49116-2	Nuclear receptor subfamily 2 group C member 2	NR2C2	7	10	10	9	65.414	0	15.832	267760000
P49189;P49189-2	P49189;P49189-2	4-trimethylaminobutyraldehyde dehydrogenase	ALDH9A1	2	2	2	2	53.801	0.0012891	1.666	43274000
P49207	P49207	60S ribosomal protein L34	RPL34	1	3	3	3	13.293	0	2.736	78288000
P49257	P49257	Protein ERGIC-53	LMAN1	1	2	2	2	57.548	0.0015778	1.5524	55579000
P49321;P49321-4;P49321-3;P49321-2;E9PPR5;Q5T624;E9PRH9;H0YDS9;E9PI86;H0YF33;E9PNB5;E9PQG5;E9PAU3;E9PKR5;E9PJQ2;E9PPQ8	P49321;P49321-4;P49321-3	Nuclear autoantigenic sperm protein	NASP	16	20	20	20	85.237	0	234.48	2583800000
P49327	P49327	Fatty acid synthase;[Acyl-carrier-protein] S-acetyltransferase;[Acyl-carrier-protein] S-malonyltransferase;3-oxoacyl-[acyl-carrier-protein] synthase;3-oxoacyl-[acyl-carrier-protein] reductase;3-hydroxyacyl-[acyl-carrier-protein] dehydratase;Enoyl-[acyl-carrier-protein] reductase;Oleoyl-[acyl-carrier-protein] hydrolase	FASN	1	16	16	16	273.42	0	46.19	497250000
P49368;B4DUR8;P49368-2;E9PRC8;Q5SZX6;E9PQ35;Q5SZW8;E9PM09;Q5SZX9	P49368;B4DUR8;P49368-2;E9PRC8;Q5SZX6	T-complex protein 1 subunit gamma	CCT3	9	14	14	14	60.533	0	37.015	683930000
P49411;H3BNU3	P49411	Elongation factor Tu, mitochondrial	TUFM	2	8	8	8	49.541	0	21.956	213030000
P49588;P49588-2;H3BPK7	P49588;P49588-2	Alanine--tRNA ligase, cytoplasmic	AARS	3	14	14	14	106.81	0	25.794	1122600000
P49589-3;P49589;P49589-2;B4DKY1;E9PLP0;E9PRS8;C9JLN0	P49589-3;P49589;P49589-2;B4DKY1	Cysteine--tRNA ligase, cytoplasmic	CARS	7	34	34	34	94.637	0	228.34	9878800000
P49591;Q5T5C7	P49591;Q5T5C7	Serine--tRNA ligase, cytoplasmic	SARS	2	5	5	5	58.777	0	6.0666	104530000
P49711	P49711	Transcriptional repressor CTCF	CTCF	1	2	2	2	82.785	0	7.21	29918000
P49721;A0A087WVV1	P49721;A0A087WVV1	Proteasome subunit beta type-2	PSMB2	2	2	2	2	22.836	0.0015803	1.5563	0
P49736;H0Y8E6	P49736;H0Y8E6	DNA replication licensing factor MCM2	MCM2	2	9	9	9	101.89	0	13.533	294430000
P49748;P49748-3;P49748-2;K7EQP4;G3V1M7;J3KS89;J3QKU9;K7EJW8;J3QRJ8;J3KSR4	P49748;P49748-3;P49748-2	Very long-chain specific acyl-CoA dehydrogenase, mitochondrial	ACADVL	10	8	8	8	70.389	0	7.4201	141190000
P49756;P49756-2;P49756-3;H0YE46;E9PQU5	P49756;P49756-2;P49756-3	RNA-binding protein 25	RBM25	5	7	7	7	100.18	0	41.403	164080000
P49757;P49757-3;P49757-2;G3V3Z8;P49757-4;P49757-9;P49757-8;P49757-7;P49757-6;P49757-5;G3V3R1;G3V3M5;G3V4S6;G3V433	P49757;P49757-3;P49757-2;G3V3Z8;P49757-4;P49757-9;P49757-8;P49757-7;P49757-6;P49757-5	Protein numb homolog	NUMB	14	15	15	14	70.803	0	114.25	4359400000
P49768;P49768-3;P49768-5;P49768-6;P49768-2;G3V3Z0;G3V499;G3V2G7;E7ES96;P49768-4;P49768-7;P49810;G3V2B1;G3V519;G3V4M0;H0YM52;G3V4P4;E5RFW4;E5RG63;B1AP22;P49810-3	P49768;P49768-3;P49768-5;P49768-6;P49768-2;G3V3Z0;G3V499;G3V2G7;E7ES96;P49768-4;P49768-7	Presenilin-1;Presenilin-1 NTF subunit;Presenilin-1 CTF subunit;Presenilin-1 CTF12;Presenilin	PSEN1	21	3	3	3	52.667	0	14.206	90574000
P49790;P49790-3;P49790-2	P49790;P49790-3;P49790-2	Nuclear pore complex protein Nup153	NUP153	3	28	28	28	153.94	0	191.32	1641100000
P49792;A6NKT7;Q7Z3J3;O14715;P0DJD0;P0DJD1;F8WBP7;F8W705;J3KQ37;F8VYC4;J3KNE0;Q99666-2	P49792	E3 SUMO-protein ligase RanBP2	RANBP2	12	11	11	10	358.2	0	28.324	248930000
P49902;Q5JUV6;P49902-2	P49902;Q5JUV6;P49902-2	Cytosolic purine 5-nucleotidase	NT5C2	3	1	1	1	64.969	0	2.6048	3544000
P49915;P49915-2	P49915;P49915-2	GMP synthase [glutamine-hydrolyzing]	GMPS	2	27	27	27	76.715	0	243.6	11396000000
P49916;P49916-4;P49916-3;P49916-2;K7ERZ5;K7EQB6;K7ENR9;K7EJR4	P49916;P49916-4;P49916-3;P49916-2;K7ERZ5	DNA ligase 3	LIG3	8	25	25	25	112.91	0	69.05	1306600000
P49959;P49959-3;F8W7U8;P49959-2;F5GXT0;F5H742;F5H256	P49959;P49959-3;F8W7U8;P49959-2	Double-strand break repair protein MRE11A	MRE11A	7	29	29	28	80.592	0	217.13	14253000000
P50395;P50395-2;Q5SX87;Q5SX91;V9GYF8;Q5SX90;Q5SX86;V9GYJ7	P50395;P50395-2;Q5SX87	Rab GDP dissociation inhibitor beta	GDI2	8	7	7	5	50.663	0	54.92	311570000
P50402;Q5HY57	P50402;Q5HY57	Emerin	EMD	2	1	1	1	28.994	0.0099291	0.95072	9206300
P50416;P50416-2;H3BUJ0;H3BP22;H3BUV7	P50416;P50416-2	Carnitine O-palmitoyltransferase 1, liver isoform	CPT1A	5	6	6	6	88.367	0	7.7769	233710000
P50443	P50443	Sulfate transporter	SLC26A2	1	1	1	1	81.661	0	2.8969	0
P50454;E9PPV6;E9PKH2;E9PR70;E9PNX1;E9PK86;E9PMI5;E9PQ34;E9PJH8;E9PIG2;E9PRS3;E9PLA6	P50454;E9PPV6;E9PKH2;E9PR70	Serpin H1	SERPINH1	12	8	8	8	46.44	0	39.38	414760000
P50542;P50542-4;B4E0T2;P50542-2;P50542-3;F5H3X7;F5H5C0;F5H432;F5GXX3;F5H205;F5H637;J3KPV0;H0YGT8	P50542;P50542-4;B4E0T2;P50542-2;P50542-3	Peroxisomal targeting signal 1 receptor	PEX5	13	10	10	10	70.864	0	114.05	562640000
P50548;P50548-2	P50548;P50548-2	ETS domain-containing transcription factor ERF	ERF	2	2	2	2	58.702	0	10.225	101860000
P50570;P50570-2;P50570-5;P50570-3;P50570-4;Q9UQ16;Q9UQ16-3;Q9UQ16-4;E5RHK8;Q9UQ16-2;K7EMQ3;Q9UQ16-5;K7EPK9;E5RIK2	P50570;P50570-2;P50570-5;P50570-3;P50570-4	Dynamin-2	DNM2	14	25	24	20	98.063	0	323.31	4548700000
P50747	P50747	Biotin--protein ligase;Biotin--[methylmalonyl-CoA-carboxytransferase] ligase;Biotin--[propionyl-CoA-carboxylase [ATP-hydrolyzing]] ligase;Biotin--[methylcrotonoyl-CoA-carboxylase] ligase;Biotin--[acetyl-CoA-carboxylase] ligase	HLCS	1	6	6	6	80.759	0	7.5551	482150000
P50895;A0A087WXM8;K7ENU8	P50895;A0A087WXM8	Basal cell adhesion molecule	BCAM	3	19	19	19	67.404	0	128.08	4621200000
P50914	P50914	60S ribosomal protein L14	RPL14	1	1	1	1	23.432	0.0012912	1.6788	66975000
P50990;P50990-2;P50990-3;H7C4C8;H7C2U0	P50990;P50990-2;P50990-3	T-complex protein 1 subunit theta	CCT8	5	15	15	15	59.62	0	29.3	874220000
P50991;P50991-2	P50991;P50991-2	T-complex protein 1 subunit delta	CCT4	2	12	12	12	57.924	0	27.62	682230000
P50995;P50995-2;P27216;E5RIN3;H0Y6E1;P27216-2	P50995;P50995-2	Annexin A11	ANXA11	6	4	4	4	54.389	0	10.293	155620000
P51114;B4DXZ6;P51114-3;H7C4S4;C9JYQ6;C9JY20;C9JAJ4;C9J5B4;C9IZ22;C9JZE0	P51114;B4DXZ6;P51114-3	Fragile X mental retardation syndrome-related protein 1	FXR1	10	25	24	4	69.72	0	229.72	7425700000
P51116;I3L1Z2	P51116	Fragile X mental retardation syndrome-related protein 2	FXR2	2	15	12	12	74.222	0	30.853	1080100000
P51149;C9J4V0;C9J8S3;C9J4S4;C9IZZ0;C9J592;C9J7D1	P51149;C9J4V0;C9J8S3;C9J4S4;C9IZZ0;C9J592	Ras-related protein Rab-7a	RAB7A	7	6	6	6	23.489	0	8.2048	160970000
P51153;A0A087WWB9	P51153	Ras-related protein Rab-13	RAB13	2	3	1	1	22.774	0.00099437	1.8718	56504000
P51178-2;P51178	P51178-2;P51178	1-phosphatidylinositol 4,5-bisphosphate phosphodiesterase delta-1	PLCD1	2	3	3	3	88.134	0	6.2763	31980000
P51511	P51511	Matrix metalloproteinase-15	MMP15	1	3	3	3	75.806	0	3.3529	31332000
P51572-2;P51572;C9JQ75;C9J0M4;C9JMD7;C9JSP1	P51572-2;P51572;C9JQ75;C9J0M4	B-cell receptor-associated protein 31	BCAP31	6	5	5	5	34.752	0	4.1594	406000000
P51608;A0A087WXF0;A0A0D9SFX7;A0A0D9SEX1;C9JH89	P51608;A0A087WXF0	Methyl-CpG-binding protein 2	MECP2	5	19	1	1	52.44	1	-2	19713000
P51659;E7EWE5;P51659-3;P51659-2;G5E9S2;E7ET17;E7ER27;E7EPL9	P51659;E7EWE5;P51659-3;P51659-2;G5E9S2;E7ET17;E7ER27;E7EPL9	Peroxisomal multifunctional enzyme type 2;(3R)-hydroxyacyl-CoA dehydrogenase;Enoyl-CoA hydratase 2	HSD17B4	8	31	31	31	79.685	0	298.52	7934700000
P51692;C9J4I3	P51692	Signal transducer and activator of transcription 5B	STAT5B	2	7	7	2	89.865	0	22.853	498660000
P51795;P51795-2	P51795;P51795-2	H(+)/Cl(-) exchange transporter 5	CLCN5	2	1	1	1	83.146	1	-2	0
P51798;P51798-2;H0Y2M6	P51798;P51798-2;H0Y2M6	H(+)/Cl(-) exchange transporter 7	CLCN7	3	2	2	2	88.678	0.0013145	1.7998	16215000
P51809;P51809-3;P51809-2	P51809;P51809-3;P51809-2	Vesicle-associated membrane protein 7	VAMP7	3	1	1	1	24.935	0	2.0077	11786000
P51812;B1AXG1;Q9UK32;B1AXG2;Q9UK32-2;D6R910;O60307;Q9Y2H9;D6RHW7;D6RA62;D6RE03;V9GXZ1;E7ERL6	P51812	Ribosomal protein S6 kinase alpha-3	RPS6KA3	13	28	20	18	83.735	0	76.703	6639800000
P51991;P51991-2;H7C1J8	P51991;P51991-2	Heterogeneous nuclear ribonucleoprotein A3	HNRNPA3	3	4	3	3	39.594	0	6.7409	85211000
P52209;P52209-2;K7EPF6;K7EM49;K7EMN2;K7ELN9	P52209;P52209-2;K7EPF6;K7EM49	6-phosphogluconate dehydrogenase, decarboxylating	PGD	6	4	4	4	53.139	0	27.103	147910000
P52272;P52272-2;A0A087X0X3;M0R2T0;M0R019;M0R2I7;M0R0N3;M0QYQ7;M0QY96;M0R0Y6	P52272;P52272-2;A0A087X0X3	Heterogeneous nuclear ribonucleoprotein M	HNRNPM	10	40	40	17	77.515	0	272.97	71100000000
P52292;J3QLL0;J3KS65;J3QL07	P52292	Importin subunit alpha-1	KPNA2	4	5	5	5	57.861	0	5.5616	63441000
P52294;C9J352;C9JWD9;F2Z3G4;C9J4U1;C9JYI4	P52294;C9J352;C9JWD9;F2Z3G4;C9J4U1;C9JYI4	Importin subunit alpha-5;Importin subunit alpha-5, N-terminally processed	KPNA1	6	2	1	1	60.221	0.0083166	1.0163	37365000
P52306;P52306-6;P52306-2;P52306-3;P52306-5;H0Y8M2;P52306-4	P52306;P52306-6;P52306-2;P52306-3;P52306-5;H0Y8M2;P52306-4	Rap1 GTPase-GDP dissociation stimulator 1	RAP1GDS1	7	2	2	2	66.316	0	2.5773	13181000
P52594;P52594-2;P52594-3;P52594-4;C9J2I0;B8ZZY2	P52594;P52594-2;P52594-3;P52594-4;C9J2I0;B8ZZY2	Arf-GAP domain and FG repeat-containing protein 1	AGFG1	6	2	2	2	58.259	0	3.1629	16047000
P52597;H0YBG7;H0YBD7	P52597	Heterogeneous nuclear ribonucleoprotein F;Heterogeneous nuclear ribonucleoprotein F, N-terminally processed	HNRNPF	3	6	6	4	45.671	0	66.101	408700000
P52630;P52630-4;B4DLC8	P52630;P52630-4;B4DLC8	Signal transducer and activator of transcription 2	STAT2	3	6	6	6	97.915	0	82.437	390960000
P52701;P52701-2;A0A087WWJ1;P52701-3;P52701-4;F8WAX8;F8W7G9	P52701;P52701-2;A0A087WWJ1;P52701-3;P52701-4	DNA mismatch repair protein Msh6	MSH6	7	8	8	8	152.78	0	14.653	208030000
P52732	P52732	Kinesin-like protein KIF11	KIF11	1	10	10	10	119.16	0	19.471	204590000
P52735-3;P52735-2;P52735	P52735-3;P52735-2;P52735	Guanine nucleotide exchange factor VAV2	VAV2	3	2	2	2	97.031	0	3.3384	25497000
P52739;P52739-2;D6RJH2;D6R9I2;D6RAT8;D6RBK1;D6RFI6	P52739;P52739-2;D6RJH2;D6R9I2;D6RAT8;D6RBK1	Zinc finger protein 131	ZNF131	7	6	6	6	71.421	0	71.634	355150000
P52788;H7C2R7;P52788-2	P52788;H7C2R7	Spermine synthase	SMS	3	3	3	3	41.268	0.0013154	1.8104	59168000
P52888;K7EKB6;K7EMU4;K7EL02;P52888-2;K7EIK4;K7EL32	P52888	Thimet oligopeptidase	THOP1	7	32	32	11	78.839	0	120.59	10798000000
P52907;P47755;C9JUG7;F8W9N7;A0A0D9SET8;P47755-2	P52907;P47755;C9JUG7;F8W9N7;A0A0D9SET8;P47755-2	F-actin-capping protein subunit alpha-1;F-actin-capping protein subunit alpha-2	CAPZA1;CAPZA2	6	2	2	2	32.922	0	5.1368	65950000
P52948;P52948-6;P52948-5;P52948-2;P52948-4;P52948-3;H7C3P6;H0YCR0;H0YEN4;H0YCT1;H0YDF4	P52948;P52948-6;P52948-5;P52948-2;P52948-4;P52948-3	Nuclear pore complex protein Nup98-Nup96;Nuclear pore complex protein Nup98;Nuclear pore complex protein Nup96	NUP98	11	15	15	15	197.58	0	24.522	773850000
P53004	P53004	Biliverdin reductase A	BLVRA	1	2	2	2	33.428	0	2.3002	45205000
P53396;P53396-2;P53396-3;K7ESG8;K7EIE7	P53396;P53396-2;P53396-3	ATP-citrate synthase	ACLY	5	12	12	12	120.84	0	15.954	315460000
P53621;P53621-2	P53621;P53621-2	Coatomer subunit alpha;Xenin;Proxenin	COPA	2	8	8	8	138.34	0	8.4052	99589000
P53814;P53814-5;P53814-6;A0A087WVP4;A0A087X1R1;P53814-2;C9JGQ0;H7C372;A0A096LNK9	P53814;P53814-5;P53814-6;A0A087WVP4;A0A087X1R1	Smoothelin	SMTN	9	9	9	9	99.058	0	18.069	601700000
P53985	P53985	Monocarboxylate transporter 1	SLC16A1	1	1	1	1	53.944	0.009399	0.97525	220980000
P54136;P54136-2;E5RJM9;E5RH09	P54136;P54136-2	Arginine--tRNA ligase, cytoplasmic	RARS	4	15	15	15	75.378	0	80.193	1228100000
P54577;A0A0C4DGZ5	P54577;A0A0C4DGZ5	Tyrosine--tRNA ligase, cytoplasmic;Tyrosine--tRNA ligase, cytoplasmic, N-terminally processed;Tyrosine--tRNA ligase	YARS	2	9	9	9	59.143	0	8.5327	250920000
P54652	P54652	Heat shock-related 70 kDa protein 2	HSPA2	1	30	19	17	70.02	0	247.52	6445200000
P54727;Q5W0S5;P54725;Q5W0S4;K7ENJ0;K7ELW1;P54725-2;P54725-3;H0Y579;P54727-2	P54727;Q5W0S5;P54725;Q5W0S4;K7ENJ0;K7ELW1;P54725-2;P54725-3	UV excision repair protein RAD23 homolog B;UV excision repair protein RAD23 homolog A	RAD23B;RAD23A	10	4	4	4	43.171	0	62.477	162720000
P54760;Q96L35;P54760-2;P54760-4	P54760;Q96L35;P54760-2	Ephrin type-B receptor 4;Receptor protein-tyrosine kinase	EPHB4	4	3	2	2	108.27	0	3.8509	48535000
P54802	P54802	Alpha-N-acetylglucosaminidase;Alpha-N-acetylglucosaminidase 82 kDa form;Alpha-N-acetylglucosaminidase 77 kDa form	NAGLU	1	6	6	6	82.265	0	30.075	403250000
P54886	P54886	Delta-1-pyrroline-5-carboxylate synthase;Glutamate 5-kinase;Gamma-glutamyl phosphate reductase	ALDH18A1	1	38	38	1	87.301	0	323.31	44925000000
P54920;M0R213;M0R0Y2;M0R058;M0R0I4;M0R2M1	P54920;M0R213;M0R0Y2	Alpha-soluble NSF attachment protein	NAPA	6	3	3	3	33.232	0	10.429	151040000
P55060;P55060-3;P55060-4;P55060-2	P55060;P55060-3;P55060-4	Exportin-2	CSE1L	4	13	13	13	110.42	0	52.438	1257500000
P55072;C9IZA5;C9JUP7	P55072	Transitional endoplasmic reticulum ATPase	VCP	3	28	28	28	89.321	0	184.8	5700100000
P55081	P55081	Microfibrillar-associated protein 1	MFAP1	1	5	5	5	51.958	0	20.843	415770000
P55084;P55084-2;B5MD38;F5GZQ3;C9K0M0;C9JEY0;C9JE81	P55084;P55084-2;B5MD38;F5GZQ3	Trifunctional enzyme subunit beta, mitochondrial;3-ketoacyl-CoA thiolase	HADHB	7	3	3	3	51.294	0	2.6233	47280000
P55199;U3KQ90;U3KQA3	P55199;U3KQ90	RNA polymerase II elongation factor ELL	ELL	3	18	18	18	68.264	0	66.385	2354600000
P55263;P55263-3;P55263-2;P55263-4	P55263;P55263-3;P55263-2;P55263-4	Adenosine kinase	ADK	4	2	2	2	40.545	0.0067389	1.1185	57337000
P55809;E9PDW2;P55809-2	P55809;E9PDW2;P55809-2	Succinyl-CoA:3-ketoacid coenzyme A transferase 1, mitochondrial	OXCT1	3	2	2	2	56.157	0	3.0495	45203000
P55884;P55884-2;C9JZG1;C9JQN7	P55884;P55884-2;C9JZG1	Eukaryotic translation initiation factor 3 subunit B	EIF3B	4	16	16	16	92.48	0	26.346	2042500000
P56134;P56134-3	P56134;P56134-3	ATP synthase subunit f, mitochondrial	ATP5J2	2	1	1	1	10.918	0.008847	0.9801	0
P56192;P56192-2;H0YI94;H0YIP0;H0YHV5;H0YHL6;H0YI27	P56192;P56192-2	Methionine--tRNA ligase, cytoplasmic	MARS	7	7	7	7	101.11	0	48.565	321690000
P56545;P56545-2;Q5SQP8	P56545;P56545-2;Q5SQP8	C-terminal-binding protein 2	CTBP2	3	1	1	1	48.944	0	3.2285	10789000
P56945;P56945-8;P56945-7;P56945-5;P56945-3;P56945-2;P56945-6;P56945-4;H3BVF0;H3BSY4;H3BQJ7;H3BSB2;H3BN62	P56945;P56945-8;P56945-7;P56945-5;P56945-3;P56945-2;P56945-6;P56945-4	Breast cancer anti-estrogen resistance protein 1	BCAR1	13	11	11	11	93.371	0	24.397	1114100000
P57740;P57740-3;P57740-2	P57740;P57740-3;P57740-2	Nuclear pore complex protein Nup107	NUP107	3	1	1	1	106.37	0.0070114	1.1052	16697000
P57772;P57772-2;C9J8T0	P57772;P57772-2;C9J8T0	Selenocysteine-specific elongation factor	EEFSEC	3	12	12	12	65.304	0	26.463	1324200000
P58397;P58397-3	P58397;P58397-3	A disintegrin and metalloproteinase with thrombospondin motifs 12	ADAMTS12	2	1	1	1	177.67	1	-2	0
P60174;P60174-1;P60174-4;U3KPZ0;U3KQF3	P60174;P60174-1;P60174-4;U3KPZ0	Triosephosphate isomerase	TPI1	5	4	4	4	30.791	0	7.5447	288150000
P60228;E5RGA2;H0YAW4;E5RHS5;E5RIT4;H0YBR5	P60228;E5RGA2;H0YAW4;E5RHS5	Eukaryotic translation initiation factor 3 subunit E	EIF3E	6	4	4	4	52.22	0	9.9378	91732000
P60709;P63267-2;Q562R1;Q6S8J3;G5E9R0;E7EVS6;A5A3E0;C9JTX5;C9JZR7;P0CG38;P0CG39;Q9BYX7;C9JUM1;F8WCH0	P60709	Actin, cytoplasmic 1;Actin, cytoplasmic 1, N-terminally processed	ACTB	14	17	1	1	41.736	0	48.902	0
P60842;J3QLN6;J3QR64;J3KTB5;J3QL43;J3KT12;P60842-2;J3QKZ9;J3KS25;J3QS69;J3KS93	P60842;J3QLN6;J3QR64;J3KTB5;J3QL43;J3KT12;P60842-2;J3QKZ9;J3KS25;J3QS69	Eukaryotic initiation factor 4A-I	EIF4A1	11	6	6	3	46.153	0	62.669	542790000
P60903	P60903	Protein S100-A10	S100A10	1	2	2	2	11.203	0	2.1756	87610000
P60953;P60953-1;Q5JYX0;P17081;Q9H4E5;F8WET9;B1AH79;G3V4H1;G3V476;A0A0C4DH03;Q9H4E5-2	P60953;P60953-1	Cell division control protein 42 homolog	CDC42	11	5	5	4	21.258	0	22.068	348800000
P61006;P61006-2;H0YMN7;P62820-3;H0YLJ8;H0YL94	P61006;P61006-2;H0YMN7;P62820-3	Ras-related protein Rab-8A;Ras-related protein Rab-1A	RAB8A;RAB8B;RAB1A	6	4	3	2	23.668	0	6.3372	210230000
P61011;P61011-2;G3V4F7;G3V480	P61011;P61011-2;G3V4F7	Signal recognition particle 54 kDa protein	SRP54	4	4	4	4	55.704	0	8.8713	62364000
P61026	P61026	Ras-related protein Rab-10	RAB10	1	5	5	3	22.541	0	9.4488	294540000
P61106	P61106	Ras-related protein Rab-14	RAB14	1	4	4	2	23.897	0	14.337	87829000
P61158;F8WEW2;F8WE84;F8WDR7;B4DXW1	P61158;F8WEW2;F8WE84;F8WDR7;B4DXW1	Actin-related protein 3	ACTR3	5	2	2	2	47.371	0.0012953	1.7041	19752000
P61160;P61160-2;F5H6T1	P61160;P61160-2;F5H6T1	Actin-related protein 2	ACTR2	3	3	3	3	44.76	0	5.9357	13471000
P61163;R4GMT0	P61163;R4GMT0	Alpha-centractin	ACTR1A	2	2	2	1	42.613	0	2.6277	85510000
P61221;D6R9I9;D6RGF4;H0Y990	P61221;D6R9I9	ATP-binding cassette sub-family E member 1	ABCE1	4	13	13	13	67.314	0	173.43	555280000
P61247;H0Y8L7;E9PFI5;H0Y9Y4;D6RAT0;D6RAS7;D6R9B6;D6RB09;D6RG13;D6RED7;D6RGE0;D6RI02	P61247;H0Y8L7;E9PFI5;H0Y9Y4;D6RAT0;D6RAS7;D6R9B6;D6RB09;D6RG13	40S ribosomal protein S3a	RPS3A	12	5	5	5	29.945	0	8.5822	733650000
P61313;E7EX53;E7EQV9;P61313-2;E7ENU7	P61313;E7EX53;E7EQV9;P61313-2	60S ribosomal protein L15;Ribosomal protein L15	RPL15	5	3	3	3	24.146	0	2.8827	392690000
P61586;P08134;C9JX21;Q5JR08	P61586;P08134;C9JX21;Q5JR08	Transforming protein RhoA;Rho-related GTP-binding protein RhoC	RHOA;RHOC	4	2	2	2	21.768	0.00067047	1.9476	54992000
P61764;P61764-2;A0A096LP52	P61764;P61764-2	Syntaxin-binding protein 1	STXBP1	3	3	3	3	67.568	0	8.0228	60860000
P61978-2;P61978;P61978-3;Q5T6W2;S4R457;S4R359	P61978-2;P61978;P61978-3;Q5T6W2	Heterogeneous nuclear ribonucleoprotein K	HNRNPK	6	17	17	17	51.028	0	183.61	2350200000
P61981	P61981	14-3-3 protein gamma;14-3-3 protein gamma, N-terminally processed	YWHAG	1	7	6	6	28.302	0	99.011	479390000
P62081;B5MCP9	P62081	40S ribosomal protein S7	RPS7	2	3	3	3	22.127	0	3.6791	115060000
P62140;C9J9S3;C9JP48	P62140;C9J9S3;C9JP48	Serine/threonine-protein phosphatase PP1-beta catalytic subunit;Serine/threonine-protein phosphatase	PPP1CB	3	3	3	1	37.186	0	10.905	71545000
P62191;P62191-2;G3V4X1	P62191;P62191-2	26S protease regulatory subunit 4	PSMC1	3	5	5	5	49.184	0	8.1394	211990000
P62195;J3QRW1;J3QLH6;J3KRP2;J3QSA9;J3QQM1;P62195-2;J3QRR3;J3QSE0;J3KTQ9	P62195;J3QRW1;J3QLH6;J3KRP2;J3QSA9;J3QQM1;P62195-2;J3QRR3;J3QSE0	26S protease regulatory subunit 8	PSMC5	10	4	4	4	45.626	0	4.4115	46587000
P62241;Q5JR95	P62241;Q5JR95	40S ribosomal protein S8	RPS8	2	5	5	5	24.205	0	24.687	392420000
P62258;P62258-2;B4DJF2;I3L3T1;K7EIT4;K7EM20;I3L0W5	P62258;P62258-2	14-3-3 protein epsilon	YWHAE	7	7	6	6	29.174	0	11.295	688930000
P62263;H0YB22;E5RH77	P62263;H0YB22;E5RH77	40S ribosomal protein S14	RPS14	3	2	2	2	16.273	0	10.778	434730000
P62269;A0A0G2JQH2;Q5GGW2;J3JS69	P62269	40S ribosomal protein S18	RPS18	4	3	3	3	17.718	0	4.2664	97225000
P62314;J3QLR7;J3QLI9	P62314;J3QLR7;J3QLI9	Small nuclear ribonucleoprotein Sm D1	SNRPD1	3	2	2	2	13.281	0	5.0554	59566000
P62424;Q5T8U3;Q5T8U2	P62424;Q5T8U3	60S ribosomal protein L7a	RPL7A	3	6	6	6	29.995	0	17.414	628260000
P62701;Q8TD47;A6NH36;P22090;C9JEH7	P62701;Q8TD47;A6NH36	40S ribosomal protein S4, X isoform;40S ribosomal protein S4, Y isoform 2	RPS4X;RPS4Y2	5	6	6	6	29.597	0	8.0844	187370000
P63267;P68133;P62736;P68032;A6NL76;F8WB63;B8ZZJ2;C9JFL5;F6UVQ4;F6QUT6	P63267;P68133;P62736;P68032;A6NL76	Actin, gamma-enteric smooth muscle;Actin, alpha skeletal muscle;Actin, aortic smooth muscle;Actin, alpha cardiac muscle 1	ACTG2;ACTA1;ACTA2;ACTC1	10	10	1	1	41.876	0	7.1085	370430000
P62753;A2A3R7;A2A3R5	P62753;A2A3R7	40S ribosomal protein S6	RPS6	3	5	5	5	28.68	0	7.3711	332770000
P62805	P62805	Histone H4	HIST1H4A	1	1	1	1	11.367	0.0067291	1.1112	36007000
P62851	P62851	40S ribosomal protein S25	RPS25	1	2	2	2	13.742	0.0045276	1.2693	14655000
P62873;P62873-2;B1AKQ8;F6UT28;F6X3N5;E7EP32;P16520;F5H8J8;F5H100;B3KVK2;F5H0S8;E9PCP0;P62879-2;P16520-2	P62873;P62873-2;B1AKQ8;F6UT28;F6X3N5;E7EP32	Guanine nucleotide-binding protein G(I)/G(S)/G(T) subunit beta-1	GNB1;GNB2	14	4	2	2	37.377	0	6.0798	34722000
P62879;Q9HAV0;C9JZN1;C9JIS1;C9JXA5;C9JD14	P62879;Q9HAV0;C9JZN1;C9JIS1;C9JXA5;C9JD14	Guanine nucleotide-binding protein G(I)/G(S)/G(T) subunit beta-2;Guanine nucleotide-binding protein subunit beta-4	GNB2;GNB4	6	4	4	2	37.331	0	40.562	281290000
P62906	P62906	60S ribosomal protein L10a	RPL10A	1	3	3	3	24.831	0	4.3521	409980000
P62913;P62913-2;Q5VVC9;Q5VVC8	P62913;P62913-2;Q5VVC9;Q5VVC8	60S ribosomal protein L11	RPL11	4	2	2	2	20.252	0	3.1105	217930000
P62937;F8WE65;C9J5S7;P62937-2;Q9Y536;F5H284;E5RIZ5;A0A0B4J2A2;A0A075B767;A0A075B759	P62937;F8WE65;C9J5S7;P62937-2	Peptidyl-prolyl cis-trans isomerase A;Peptidyl-prolyl cis-trans isomerase A, N-terminally processed;Peptidyl-prolyl cis-trans isomerase	PPIA	10	6	6	6	18.012	0	8.6443	204750000
P63000;P63000-2;P60763;P15153;B1AH78;J3KSC4;J3QLK0;B1AH77;B1AH80	P63000;P63000-2;P60763;P15153;B1AH78	Ras-related C3 botulinum toxin substrate 1;Ras-related C3 botulinum toxin substrate 3;Ras-related C3 botulinum toxin substrate 2	RAC1;RAC3;RAC2	9	4	3	3	21.45	0	3.8665	130610000
P63010;P63010-2;P63010-3;A0A087WU93;A0A087WZQ6;A0A087X253;A0A087WYD1;K7EN71;K7ERB2;K7EJX1;K7EJ01;H7C034	P63010;P63010-2;P63010-3;A0A087WU93;A0A087WZQ6;A0A087X253;A0A087WYD1	AP-2 complex subunit beta	AP2B1	12	9	3	3	104.55	0	4.5601	352240000
P63096;P63096-2;C9JPP4	P63096;P63096-2;C9JPP4	Guanine nucleotide-binding protein G(i) subunit alpha-1	GNAI1	3	4	1	1	40.361	0	2.7604	27054000
P63104;B0AZS6;E7EX29;P63104-2;B7Z2E6;H0YB80;E7ESK7;E5RGE1;E5RIR4;E9PD24;E7EVZ2	P63104;B0AZS6;E7EX29;P63104-2;B7Z2E6;H0YB80	14-3-3 protein zeta/delta	YWHAZ	11	9	8	8	27.745	0	242.96	1382700000
P63151;P63151-2;Q66LE6;E5RFR9	P63151;P63151-2;Q66LE6;E5RFR9	Serine/threonine-protein phosphatase 2A 55 kDa regulatory subunit B alpha isoform;Serine/threonine-protein phosphatase 2A 55 kDa regulatory subunit B delta isoform	PPP2R2A;PPP2R2D	4	2	2	2	51.691	0.0015903	1.5894	26391000
P63244;D6RAU2;E9PD14;D6RFX4;D6RFZ9;D6RHH4;D6R9Z1;D6RAC2;J3KPE3;D6R9L0;D6REE5;D6RGK8;D6R909;D6RBD0;H0YAF8;H0YAM7;H0Y8W2;D6RDI0;D6RHJ5;H0Y8R5	P63244;D6RAU2;E9PD14;D6RFX4;D6RFZ9;D6RHH4;D6R9Z1;D6RAC2;J3KPE3;D6R9L0;D6REE5;D6RGK8;D6R909;D6RBD0;H0YAF8;H0YAM7;H0Y8W2	Guanine nucleotide-binding protein subunit beta-2-like 1;Guanine nucleotide-binding protein subunit beta-2-like 1, N-terminally processed	GNB2L1	20	4	4	4	35.076	0	11.019	181210000
P63261;I3L3I0;I3L1U9;I3L4N8;K7EM38;I3L3R2;J3KT65	P63261	Actin, cytoplasmic 2;Actin, cytoplasmic 2, N-terminally processed	ACTG1	7	17	17	1	41.792	0	216.26	24525000000
P63313	P63313	Thymosin beta-10	TMSB10	1	1	1	1	5.0256	0.0012862	1.6553	17320000
P67936;K7EPV9;K7EMU5;K7EPB9	P67936	Tropomyosin alpha-4 chain	TPM4	4	8	8	4	28.521	0	39.188	434060000
P68104;Q5VTE0;A0A087WVQ9;P68104-2;A0A087WV01;Q05639;Q5JR01;A6PW80	P68104;Q5VTE0;A0A087WVQ9;P68104-2;A0A087WV01;Q05639	Elongation factor 1-alpha 1;Putative elongation factor 1-alpha-like 3;Elongation factor 1-alpha;Elongation factor 1-alpha 2	EEF1A1;EEF1A1P5;EEF1A2	8	16	16	16	50.14	0	305.13	24982000000
P68363;Q71U36;P68363-2;Q71U36-2;Q13748;Q13748-2;Q6PEY2;F8VVB9;F8VX09;F8VWV9;F8VRZ4;F8VS66;F8VQQ4;Q9NY65;C9J2C0;Q9NY65-2;C9K0S6;F8VRK0;C9JDS9;A6NHL2;F8VXZ7;F8W0F6;V9GZ17;A6NHL2-2	P68363;Q71U36;P68363-2;Q71U36-2;Q13748;Q13748-2;Q6PEY2;F8VVB9	Tubulin alpha-1B chain;Tubulin alpha-1A chain;Tubulin alpha-3C/D chain;Tubulin alpha-3E chain	TUBA1B;TUBA1A;TUBA3C;TUBA3E	24	9	9	0	50.151	0	121.83	4527300000
P68366;P68366-2;C9JDL2;C9JEV8;C9JQ00;C9JJQ8	P68366;P68366-2	Tubulin alpha-4A chain	TUBA4A	6	8	2	2	49.924	0.0015808	1.5579	80006000
P68371;P04350;Q13509-2;Q3ZCM7;M0R0X0;M0QY85;M0QY37;M0QX14;M0R042;M0R2D3;M0QZL7;M0QYM7;M0R278;M0R2T4;A0A075B724	P68371;P04350;Q13509-2	Tubulin beta-4B chain;Tubulin beta-4A chain	TUBB4B;TUBB4A	15	10	10	2	49.83	0	179.89	4553600000
P68871;P02042;F8W6P5;E9PEW8;E9PFT6	P68871;P02042;F8W6P5	Hemoglobin subunit beta;LVV-hemorphin-7;Spinorphin;Hemoglobin subunit delta	HBB;HBD	5	3	3	3	15.998	0	7.1645	94501000
P78314;P78314-3;P78314-4;D6RC64;D6RAB4;D6R995;D6RER9;D6RBL6;H0YAD9;P78314-2	P78314;P78314-3;P78314-4	SH3 domain-binding protein 2	SH3BP2	10	7	7	7	62.243	0	22.18	183230000
P78324;P78324-4;P78324-2;Q5TFQ8;H3BQ21;Q9P1W8;O00241;Q9P1W8-4;H3BU43;H3BSK5;H3BUA5;Q9P1W8-3;Q9P1W8-2	P78324;P78324-4;P78324-2	Tyrosine-protein phosphatase non-receptor type substrate 1	SIRPA	13	11	11	11	54.966	0	63.567	1973500000
P78325;P78325-2;P78325-3	P78325;P78325-2;P78325-3	Disintegrin and metalloproteinase domain-containing protein 8	ADAM8	3	6	6	6	88.77	0	15.065	164180000
P78332;E9PGM9;P78332-2;F8WCA5;P78332-3;C9J250;C9JII0;C9JSL1;F8WF63	P78332;E9PGM9;P78332-2	RNA-binding protein 6	RBM6	9	7	7	7	128.64	0	11.038	233080000
P78347;P78347-2;P78347-4;P78347-3;P78347-5;C9J6M0	P78347;P78347-2;P78347-4;P78347-3	General transcription factor II-I	GTF2I	6	24	24	24	112.42	0	181.71	2804300000
P78362;P78362-2;C9J2M4;C9JWF7	P78362;P78362-2	SRSF protein kinase 2;SRSF protein kinase 2 N-terminal;SRSF protein kinase 2 C-terminal	SRPK2	4	6	6	6	77.526	0	16.384	417100000
P78382-2;P78382	P78382-2;P78382	CMP-sialic acid transporter	SLC35A1	2	1	1	1	29.918	0.0096701	0.96523	4064200
P78413;P78413-2	P78413;P78413-2	Iroquois-class homeodomain protein IRX-4	IRX4	2	1	1	1	54.444	0.00099206	1.853	4934400
P78417;P78417-2;Q5TA01;Q5TA02;P78417-3	P78417;P78417-2;Q5TA01;Q5TA02;P78417-3	Glutathione S-transferase omega-1	GSTO1	5	3	3	3	27.566	0	4.4654	410180000
P78504;P78504-2;Q9Y219;Q9Y219-2	P78504;P78504-2	Protein jagged-1	JAG1	4	4	4	4	133.8	0	5.7011	89531000
P78524;P78524-2;B4DDL8;P78524-3;E9PKE0;E9PNX7;H0YE59;E9PLH5;E9PJC3;Q9ULE3;E9PPL2;E9PQA9;H0YDL0;E9PKN3;E9PKM1;F8WAT8;Q9ULE3-2	P78524;P78524-2;B4DDL8;P78524-3;E9PKE0;E9PNX7	Suppression of tumorigenicity 5 protein	ST5	17	6	6	6	126.48	0	9.6762	197110000
P78527;P78527-2	P78527;P78527-2	DNA-dependent protein kinase catalytic subunit	PRKDC	2	6	6	6	469.08	0	8.3172	84323000
P78536;P78536-2	P78536;P78536-2	Disintegrin and metalloproteinase domain-containing protein 17	ADAM17	2	6	6	6	93.02	0	9.673	534880000
P78552;P78552-2	P78552	Interleukin-13 receptor subunit alpha-1	IL13RA1	2	4	4	4	48.759	0	14.498	137200000
P78563;P78563-5;P78563-6;P78563-2;P78563-3;P78563-4	P78563;P78563-5;P78563-6;P78563-2;P78563-3;P78563-4	Double-stranded RNA-specific editase 1	ADARB1	6	1	1	1	80.762	0.0018773	1.5059	6401000
X6R8F3;P80188-2;P80188	X6R8F3;P80188-2;P80188	Neutrophil gelatinase-associated lipocalin	LCN2	3	1	1	1	22.788	0	9.1696	14321000
P80723;P80723-2	P80723;P80723-2	Brain acid soluble protein 1	BASP1	2	7	7	7	22.693	0	30.029	1193000000
P81605;P81605-2	P81605;P81605-2	Dermcidin;Survival-promoting peptide;DCD-1	DCD	2	6	6	6	11.284	0	6.8556	3512600000
P83111;P83111-2	P83111;P83111-2	Serine beta-lactamase-like protein LACTB, mitochondrial	LACTB	2	1	1	1	60.693	0.0064878	1.1448	8721000
P83436;I3L2R8;I3L337	P83436	Conserved oligomeric Golgi complex subunit 7	COG7	3	21	21	21	86.343	0	60.905	2788100000
P84022;Q15796;O15198;H0YMP2;H0YL71;H3BP09;H3BVD1;K7EJX0;B7Z5N5;P84022-3;P84022-2;O15198-2;Q15796-2	P84022;Q15796;O15198;H0YMP2;H0YL71;H3BP09;H3BVD1;K7EJX0;B7Z5N5;P84022-3;P84022-2;O15198-2;Q15796-2	Mothers against decapentaplegic homolog 3;Mothers against decapentaplegic homolog 2;Mothers against decapentaplegic homolog 9;Mothers against decapentaplegic homolog	SMAD3;SMAD2;SMAD9	13	2	2	2	48.08	0.00066912	1.9308	24660000
P84095	P84095	Rho-related GTP-binding protein RhoG	RHOG	1	4	3	3	21.308	0	4.7043	170210000
P85037;P85037-2;U3KQ26	P85037;P85037-2	Forkhead box protein K1	FOXK1	3	17	17	16	75.456	0	83.848	1975200000
P98082;P98082-3;P98082-2;D6REB1;D6RIA5;D6RFF7	P98082;P98082-3;P98082-2	Disabled homolog 2	DAB2	6	4	4	4	82.447	0	7.1732	120010000
Q00325;Q00325-2;F8VVM2;F8VZL5;F8VWR4;F8VWQ0	Q00325;Q00325-2;F8VVM2	Phosphate carrier protein, mitochondrial	SLC25A3	6	5	5	5	40.094	0	4.1856	523170000
Q00613;Q00613-2;E9PMQ6;A0A087X1F9;E9PI02;A0A087WXG6	Q00613;Q00613-2;E9PMQ6;A0A087X1F9;E9PI02	Heat shock factor protein 1	HSF1	6	8	8	8	57.26	0	54.487	2177500000
Q00653;Q00653-4;A0A087WWG7;Q00653-3;M0R119	Q00653;Q00653-4	Nuclear factor NF-kappa-B p100 subunit;Nuclear factor NF-kappa-B p52 subunit	NFKB2	5	6	6	6	96.748	0	16.82	240820000
Q00765;B7Z332;B7Z510;H0Y8J8;E2QRG8;Q00765-2	Q00765;B7Z332;B7Z510;H0Y8J8;E2QRG8;Q00765-2	Receptor expression-enhancing protein 5;Receptor expression-enhancing protein	REEP5	6	2	2	2	21.493	0	2.6804	43640000
Q00796;H0YLA4;H0YKB3;Q00796-2	Q00796;H0YLA4	Sorbitol dehydrogenase	SORD	4	5	5	5	38.324	0	5.1436	94351000
Q00839;Q5RI18	Q00839	Heterogeneous nuclear ribonucleoprotein U	HNRNPU	2	25	25	2	90.583	0	323.31	27452000000
Q00973;Q00973-2	Q00973;Q00973-2	Beta-1,4 N-acetylgalactosaminyltransferase 1	B4GALNT1	2	1	1	1	58.882	0	2.3383	12915000
Q01167;Q01167-2;A0A087WXM0;E9PPI7;E9PM37;Q01167-3;I3L4U8	Q01167;Q01167-2;A0A087WXM0	Forkhead box protein K2	FOXK2	7	17	16	16	69.061	0	26.392	1684200000
Q01469	Q01469	Fatty acid-binding protein, epidermal	FABP5	1	2	2	2	15.164	0.0021739	1.4479	610320000
Q01518;Q01518-2;Q5T0R7;Q5T0R6;Q5T0R5;Q5T0R4;Q5T0R3;Q5T0R2;Q5T0R1;Q5T0R9;Q5T0R8;Q5T0S3	Q01518;Q01518-2	Adenylyl cyclase-associated protein 1	CAP1	12	7	7	7	51.901	0	25.19	394560000
Q01581;D6RIW1	Q01581	Hydroxymethylglutaryl-CoA synthase, cytoplasmic	HMGCS1	2	3	3	3	57.293	0	2.9376	97897000
Q01650	Q01650	Large neutral amino acids transporter small subunit 1	SLC7A5	1	4	4	4	55.01	0	5.3021	643340000
Q01780;Q01780-2;K7EJ37	Q01780;Q01780-2	Exosome component 10	EXOSC10	3	13	13	13	100.83	0	14.159	147520000
Q01804;Q01804-5;Q01804-3;D6RI06	Q01804;Q01804-5;Q01804-3	OTU domain-containing protein 4	OTUD4	4	8	8	8	124.04	0	13.531	255790000
Q01813;Q01813-2;B1APP8;B1APP6;H0Y757;V9GY25;Q5VSR5;H0Y3Y3;V9GYV7	Q01813;Q01813-2	ATP-dependent 6-phosphofructokinase, platelet type	PFKP	9	29	29	25	85.595	0	323.31	38530000000
Q01826;Q01826-2;Q9UPW6;C9JR56;Q9UPW6-2;C9J3I0;H0YN86;C9JLL5;C9J7F3;C9JGL9;C9IZC5;C9JP21	Q01826;Q01826-2;Q9UPW6;C9JR56;Q9UPW6-2	DNA-binding protein SATB1;DNA-binding protein SATB2;DNA-binding protein SATB	SATB1;SATB2	12	3	3	3	85.956	0.0024722	1.4037	27915000
Q01831;Q01831-2	Q01831;Q01831-2	DNA repair protein complementing XP-C cells	XPC	2	1	1	1	105.95	0	2.9819	29838000
Q01968;Q01968-2	Q01968;Q01968-2	Inositol polyphosphate 5-phosphatase OCRL-1	OCRL	2	9	8	8	104.2	0	27.789	342350000
Q01970;Q01970-2	Q01970;Q01970-2	1-phosphatidylinositol 4,5-bisphosphate phosphodiesterase beta-3	PLCB3	2	16	16	16	138.8	0	133.83	662050000
Q02040	Q02040	A-kinase anchor protein 17A	AKAP17A	1	1	1	1	80.735	0.0048106	1.254	17736000
Q02086-2;Q02086;Q9BRW5	Q02086-2;Q02086	Transcription factor Sp2	SP2	3	9	9	9	64.153	0	83.465	851060000
Q02413;Q02413-2	Q02413	Desmoglein-1	DSG1	2	10	10	10	113.75	0	20.187	593090000
Q02447-3;Q02447;H0Y6K5;H0Y7L6;Q02447-4;Q02447-5;Q02447-6;Q02447-2	Q02447-3;Q02447;H0Y6K5;H0Y7L6;Q02447-4;Q02447-5;Q02447-6;Q02447-2	Transcription factor Sp3	SP3	8	2	2	2	53.715	0	6.9717	116440000
Q02790;F5H1U3;F5H120;H0YFG2	Q02790	Peptidyl-prolyl cis-trans isomerase FKBP4;Peptidyl-prolyl cis-trans isomerase FKBP4, N-terminally processed	FKBP4	4	8	8	8	51.804	0	10.462	156740000
Q02809;Q02809-2;Q5JXB7;Q5JXB8	Q02809;Q02809-2	Procollagen-lysine,2-oxoglutarate 5-dioxygenase 1	PLOD1	4	28	28	28	83.549	0	250.03	19486000000
Q02818	Q02818	Nucleobindin-1	NUCB1	1	1	1	1	53.879	0	2.5333	30338000
Q02878;F8VZ45;U3KQR5;F8VR69;F8VZA3;F8VWR1;F8VU16	Q02878;F8VZ45;U3KQR5	60S ribosomal protein L6	RPL6	7	6	6	6	32.728	0	11.388	591990000
Q03111	Q03111	Protein ENL	MLLT1	1	6	6	6	62.055	0	14.153	1166900000
Q03135;C9JKI3;E9PCT5;Q03135-2;P56539	Q03135;C9JKI3;E9PCT5;Q03135-2	Caveolin-1;Caveolin	CAV1	5	3	3	3	20.471	0	4.5229	108300000
Q03164;Q03164-2;Q03164-3;E9PR05;H7C5W4	Q03164;Q03164-2;Q03164-3;E9PR05	Histone-lysine N-methyltransferase 2A;MLL cleavage product N320;MLL cleavage product C180	KMT2A	5	5	4	4	431.76	0	5.7734	34574000
Q03169;H0YLC0;H0YKI8;H0YKR7;H0YL88;H0YKY9;H0YM45	Q03169	Tumor necrosis factor alpha-induced protein 2	TNFAIP2	7	12	12	12	72.66	0	42.946	1298700000
Q03188;H0Y8J2;Q03188-2;H0Y9W1	Q03188;H0Y8J2;Q03188-2	Centromere protein C	CENPC	4	6	6	6	106.83	0	6.5608	108920000
Q03518	Q03518	Antigen peptide transporter 1	TAP1	1	11	11	11	87.217	0	92.365	4002600000
Q03933;V9GZ44;Q03933-2	Q03933;V9GZ44;Q03933-2	Heat shock factor protein 2	HSF2	3	1	1	1	60.348	0	2.4233	20139000
Q04446;E9PGM4	Q04446;E9PGM4	1,4-alpha-glucan-branching enzyme	GBE1	2	27	27	27	80.473	0	232.38	12782000000
Q04721	Q04721	Neurogenic locus notch homolog protein 2;Notch 2 extracellular truncation;Notch 2 intracellular domain	NOTCH2	1	2	2	2	265.4	0	2.7361	19697000
Q04724;Q5T7A9;Q04727-2;Q04725;K7EMK7;Q04725-2;Q5T3G3;K7EJR7;Q04725-3	Q04724;Q5T7A9;Q04727-2	Transducin-like enhancer protein 1;Transducin-like enhancer protein 4	TLE1;TLE4	9	9	9	2	83.2	0	30.01	529000000
Q04727;Q04727-4;Q04727-3;H0Y5S0;H7C4E4	Q04727;Q04727-4;Q04727-3	Transducin-like enhancer protein 4	TLE4	5	8	1	1	83.754	0	2.3857	11872000
Q04759;A0A087X0I9;Q04759-3;Q04759-2	Q04759;A0A087X0I9;Q04759-3;Q04759-2	Protein kinase C theta type;Protein kinase C	PRKCQ	4	9	7	7	81.864	0	5.6183	266650000
Q04864;Q04864-2	Q04864;Q04864-2	Proto-oncogene c-Rel	REL	2	17	17	17	68.519	0	55.82	3604800000
Q04917;A2IDB2	Q04917	14-3-3 protein eta	YWHAH	2	3	2	2	28.218	0	4.6507	95448000
Q04941	Q04941	Proteolipid protein 2	PLP2	1	1	1	1	16.691	0.0036563	1.3149	716420000
Q05193;Q05193-3;A0A0D9SFE4;A0A0D9SFB1;Q05193-5;Q05193-2	Q05193;Q05193-3;A0A0D9SFE4;A0A0D9SFB1;Q05193-5;Q05193-2	Dynamin-1	DNM1	6	16	11	11	97.407	0	16.047	271110000
Q05209;Q05209-2;Q05209-3;H3BM04;H0YC15;C9J1X8;F8WB51	Q05209;Q05209-2;Q05209-3	Tyrosine-protein phosphatase non-receptor type 12	PTPN12	7	13	13	13	88.105	0	80.918	725310000
Q05397;Q05397-5;Q05397-7;Q05397-2;H0YBP1;E7ESA6;E9PEI4;H0YB16;H0YBZ1;B4DWJ1;Q05397-6;Q05397-4;Q05397-3;E5RHD8;E5RI03;E5RH08;E5RIK4;E5RG54;E5RHK7;E5RH48;E5RH01;E5RG66;E5RI72;E5RFW9;E5RJP0;E5RJQ2;E5RG80;E5RGA6;H0YB99	Q05397;Q05397-5;Q05397-7;Q05397-2;H0YBP1;E7ESA6;E9PEI4;H0YB16;H0YBZ1;B4DWJ1;Q05397-6	Focal adhesion kinase 1	PTK2	29	10	10	9	119.23	0	16.267	314410000
Q05513;Q05513-3;E9PBE1;Q05513-2;D6RAU1;D6RBD4;F2Z2H9;D6RGG1;J3KRP7;D6RAN5;D6RDM0;D6RG01;D6RC84;F2Z3C5	Q05513;Q05513-3;E9PBE1;Q05513-2;D6RAU1;D6RBD4;F2Z2H9;D6RGG1	Protein kinase C zeta type	PRKCZ	14	8	7	7	67.659	0	29.363	550410000
Q05519;Q5T760;Q05519-2;B4DWT1;Q5T757;S4R3C4	Q05519;Q5T760;Q05519-2	Serine/arginine-rich splicing factor 11	SRSF11	6	5	5	5	53.542	0	36.448	385530000
Q05655;Q05655-2;C9K0E3;C9J9P1;C9JZU8;Q13976;P24723;Q13976-2;G3V4L3;A0A0A0MSB3;Q13976-3;P24723-2	Q05655;Q05655-2	Protein kinase C delta type;Protein kinase C delta type regulatory subunit;Protein kinase C delta type catalytic subunit	PRKCD	12	19	19	16	77.504	0	123.28	2733300000
Q05682-6;Q05682-2;Q05682;Q05682-3;E7EX44;C9JEK3;C9JE79;F8WE61	Q05682-6;Q05682-2;Q05682;Q05682-3;E7EX44	Caldesmon	CALD1	8	34	1	1	65.619	0.0067311	1.1114	9166900
Q05823;Q05823-2	Q05823;Q05823-2	2-5A-dependent ribonuclease	RNASEL	2	8	8	8	83.532	0	15.768	239230000
Q05BQ5;Q05BQ5-3	Q05BQ5;Q05BQ5-3	MBT domain-containing protein 1	MBTD1	2	3	3	3	70.547	0	4.026	41184000
Q96SL1;Q05BS2;Q96SL1-2	Q96SL1;Q05BS2;Q96SL1-2	Disrupted in renal carcinoma protein 2	DIRC2	3	1	1	1	52.087	0	2.2656	15035000
Q05DH4	Q05DH4	Protein FAM160A1	FAM160A1	1	1	1	1	116.62	0.0036597	1.3218	5029700
Q96PN7;Q05GC8;Q96PN7-2;Q96PN7-3;Q96PN7-4;Q96PN7-5	Q96PN7;Q05GC8;Q96PN7-2;Q96PN7-3;Q96PN7-4;Q96PN7-5	Transcriptional-regulating factor 1	TRERF1;BCAR2	6	1	1	1	132.25	0.0015868	1.5766	7391600
Q06124;Q06124-2;Q06124-3;H0YF12	Q06124;Q06124-2;Q06124-3	Tyrosine-protein phosphatase non-receptor type 11	PTPN11	4	10	10	10	68.436	0	13.828	723640000
Q06190;Q06190-2;Q06190-3	Q06190	Serine/threonine-protein phosphatase 2A regulatory subunit B subunit alpha	PPP2R3A	3	3	3	3	130.28	0	8.2857	65451000
Q06210;Q06210-2	Q06210;Q06210-2	Glutamine--fructose-6-phosphate aminotransferase [isomerizing] 1	GFPT1	2	30	30	26	78.806	0	262.51	15442000000
Q06265;Q06265-2;D6RIY6;Q06265-3;Q06265-4;D6R905;H0Y9L5;D6RA17;D6RAP4	Q06265;Q06265-2;D6RIY6;Q06265-3;Q06265-4;D6R905	Exosome complex component RRP45	EXOSC9	9	8	8	8	48.948	0	16.386	1255000000
Q06323;Q06323-2;Q06323-3;H0YLU2;H0YKK6	Q06323;Q06323-2;Q06323-3;H0YLU2	Proteasome activator complex subunit 1	PSME1	5	6	6	6	28.723	0	10.682	160640000
Q06787-5;Q06787;Q06787-3;G8JLE9	Q06787-5;Q06787;Q06787-3;G8JLE9	Fragile X mental retardation protein 1	FMR1	4	27	27	0	68.454	0	149.31	5523500000
Q06830;A0A0A0MSI0;A0A0A0MRQ5	Q06830;A0A0A0MSI0;A0A0A0MRQ5	Peroxiredoxin-1	PRDX1	3	8	8	6	22.11	0	10.147	561540000
Q07065;Q96K21;Q96K21-3;H3BUW6;H3BN64;H3BRM1;H3BRF9;Q96K21-4;Q96K21-2	Q07065	Cytoskeleton-associated protein 4	CKAP4	9	13	13	13	66.022	0	45.803	831800000
Q07666;Q07666-2;Q07666-3;O75525;Q5VWX1;O75525-2	Q07666;Q07666-2;Q07666-3	KH domain-containing, RNA-binding, signal transduction-associated protein 1	KHDRBS1	6	6	6	6	48.227	0	7.7469	612000000
Q07960;H0YE29	Q07960;H0YE29	Rho GTPase-activating protein 1	ARHGAP1	2	2	2	2	50.435	0	3.3505	46195000
Q08174;Q08174-2	Q08174;Q08174-2	Protocadherin-1	PCDH1	2	1	1	1	114.74	0	2.3103	25588000
Q08188	Q08188	Protein-glutamine gamma-glutamyltransferase E;Protein-glutamine gamma-glutamyltransferase E 50 kDa catalytic chain;Protein-glutamine gamma-glutamyltransferase E 27 kDa non-catalytic chain	TGM3	1	9	9	9	76.631	0	23.59	362220000
Q08211;Q08211-2	Q08211	ATP-dependent RNA helicase A	DHX9	2	10	10	10	140.96	0	9.5075	547010000
Q08334	Q08334	Interleukin-10 receptor subunit beta	IL10RB	1	1	1	1	36.995	0.00067114	1.9503	31829000
Q08357	Q08357	Sodium-dependent phosphate transporter 2	SLC20A2	1	4	4	4	70.392	0	13.55	93011000
Q08380;K7EP36;K7ESM3;K7EKQ5;K7ERZ6;K7EJY8;K7EJD3;K7EQT9;K7ES75;K7EN99	Q08380	Galectin-3-binding protein	LGALS3BP	10	14	14	14	65.33	0	134.37	5229200000
Q08426;Q08426-2;C9JJE0	Q08426;Q08426-2	Peroxisomal bifunctional enzyme;Enoyl-CoA hydratase/3,2-trans-enoyl-CoA isomerase;3-hydroxyacyl-CoA dehydrogenase	EHHADH	3	26	26	26	79.494	0	153.48	9447900000
Q08554;Q08554-2	Q08554;Q08554-2	Desmocollin-1	DSC1	2	2	2	2	99.986	0	10.374	162140000
Q08722;Q08722-3;Q08722-2;Q08722-4;H7BYS8	Q08722;Q08722-3;Q08722-2;Q08722-4	Leukocyte surface antigen CD47	CD47	5	4	4	4	35.213	0	3.8533	2366600000
Q08945;E9PPZ7;E9PMD4	Q08945	FACT complex subunit SSRP1	SSRP1	3	13	13	13	81.074	0	59.782	2568700000
Q08AD1;Q08AD1-2;Q08AD1-3	Q08AD1;Q08AD1-2;Q08AD1-3	Calmodulin-regulated spectrin-associated protein 2	CAMSAP2	3	6	6	6	168.09	0	4.9535	93900000
Q08AM6;H3BUU8;H3BN23;A0A087WT26;H3BQD9	Q08AM6;H3BUU8	Protein VAC14 homolog	VAC14	5	9	9	9	87.972	0	27.057	565330000
Q08J23;Q08J23-2;Q08J23-3	Q08J23;Q08J23-2;Q08J23-3	tRNA (cytosine(34)-C(5))-methyltransferase	NSUN2	3	13	13	13	86.47	0	112.75	933620000
Q09019;G5E9A7	Q09019;G5E9A7	Dystrophia myotonica WD repeat-containing protein	DMWD	2	3	3	3	70.437	0	4.1184	66491000
Q09028;Q09028-4;Q09028-3;Q09028-2;Q16576;Q16576-2;Q5JP01;E9PC52;H0YF10	Q09028;Q09028-4;Q09028-3;Q09028-2;Q16576;Q16576-2;Q5JP01;E9PC52	Histone-binding protein RBBP4;Histone-binding protein RBBP7	RBBP4;RBBP7	9	3	3	3	47.655	0	9.893	59142000
Q09161;F2Z2T1;X6R941	Q09161	Nuclear cap-binding protein subunit 1	NCBP1	3	17	17	17	91.838	0	321.26	11375000000
Q09472	Q09472	Histone acetyltransferase p300	EP300	1	2	2	2	264.16	0	2.4237	17142000
Q09666;E9PJZ0;E9PKR9;E9PJC6;E9PLK4;Q09666-2;E9PQE3	Q09666	Neuroblast differentiation-associated protein AHNAK	AHNAK	7	119	119	118	629.09	0	323.31	41180000000
Q0JRZ9;Q0JRZ9-3	Q0JRZ9;Q0JRZ9-3	F-BAR domain only protein 2	FCHO2	2	1	1	1	88.923	0	6.0129	11828000
Q0VDF9;H7C2A1	Q0VDF9;H7C2A1	Heat shock 70 kDa protein 14	HSPA14	2	2	2	2	54.794	0	6.1932	27460000
Q0ZGT2-2;Q0ZGT2;H7BXY5;Q0ZGT2-4;Q0ZGT2-3;E7EUA0;E7ETM8	Q0ZGT2-2;Q0ZGT2;H7BXY5;Q0ZGT2-4;Q0ZGT2-3;E7EUA0;E7ETM8	Nexilin	NEXN	7	15	15	15	79.361	0	44.054	1295600000
Q10471;Q10471-2	Q10471	Polypeptide N-acetylgalactosaminyltransferase 2;Polypeptide N-acetylgalactosaminyltransferase 2 soluble form	GALNT2	2	11	11	11	64.732	0	11.79	1121100000
Q10472;K7EJV8;Q10472-2	Q10472	Polypeptide N-acetylgalactosaminyltransferase 1;Polypeptide N-acetylgalactosaminyltransferase 1 soluble form	GALNT1	3	3	3	3	64.218	0	2.4607	83604000
Q10567-4;Q10567-3;Q10567;Q10567-2;C9J1E7	Q10567-4;Q10567-3;Q10567;Q10567-2;C9J1E7	AP-1 complex subunit beta-1	AP1B1	5	12	12	6	101.35	0	71.71	781870000
Q10570	Q10570	Cleavage and polyadenylation specificity factor subunit 1	CPSF1	1	1	1	1	160.88	0	4.0674	0
Q10589;Q10589-2	Q10589;Q10589-2	Bone marrow stromal antigen 2	BST2	2	3	3	3	19.769	0	3.7172	398350000
Q10713	Q10713	Mitochondrial-processing peptidase subunit alpha	PMPCA	1	1	1	1	58.252	0.005963	1.202	24247000
Q12774;H0Y895;Q12774-2;C9J591	Q12774;H0Y895	Rho guanine nucleotide exchange factor 5	ARHGEF5	4	15	15	9	176.8	0	39.574	650380000
Q12778	Q12778	Forkhead box protein O1	FOXO1	1	1	1	1	69.661	0	2.0832	15171000
Q12788;J3KNP2;A0A087WYP7;H3BN88	Q12788;J3KNP2	Transducin beta-like protein 3	TBL3	4	13	13	13	89.034	0	86.17	1649400000
Q12792;F8VRG3;F8VS81;Q12792-4;Q12792-3	Q12792;F8VRG3;F8VS81;Q12792-4;Q12792-3	Twinfilin-1	TWF1	5	2	2	2	40.282	0	22.987	78864000
Q12797;Q12797-10	Q12797;Q12797-10	Aspartyl/asparaginyl beta-hydroxylase	ASPH	2	6	6	6	85.862	0	8.9483	105470000
Q12802;Q12802-2;Q12802-4;H0YMW2;A0A087WTD7;A8MYJ1;Q12802-5	Q12802;Q12802-2;Q12802-4;H0YMW2	A-kinase anchor protein 13	AKAP13	7	12	12	12	307.55	0	41.651	325100000
Q12805;Q12805-2;Q12805-4;Q12805-3;Q12805-5;Q580Q6;C9JUM4;C9JQX7;C9J4J8;C9JPZ9	Q12805;Q12805-2;Q12805-4;Q12805-3;Q12805-5	EGF-containing fibulin-like extracellular matrix protein 1	EFEMP1	10	7	7	7	54.64	0	10.433	164660000
Q12872;Q12872-2;H0YFR9	Q12872;Q12872-2	Splicing factor, suppressor of white-apricot homolog	SFSWAP	3	5	5	5	104.82	0	14.689	59041000
Q12874	Q12874	Splicing factor 3A subunit 3	SF3A3	1	1	1	1	58.848	0.0075145	1.0486	18505000
Q12882;Q12882-2	Q12882;Q12882-2	Dihydropyrimidine dehydrogenase [NADP(+)]	DPYD	2	4	4	4	111.4	0	2.7732	169310000
Q12888;Q12888-2;A6NNK5;Q12888-3;C9JXV0;H7BZY0;M0R142;H7C3N7;H7C495	Q12888;Q12888-2;A6NNK5;Q12888-3;C9JXV0	Tumor suppressor p53-binding protein 1	TP53BP1	9	39	39	39	213.57	0	323.31	2487600000
Q12906;Q12906-5;Q12906-2;Q12906-3;K7EKJ9;K7ER69;K7EKY0;K7EQR9;K7EJ09;K7ERM6;K7ENK6;K7EM82;K7EPG3;K7ELV3	Q12906;Q12906-5;Q12906-2;Q12906-3	Interleukin enhancer-binding factor 3	ILF3	14	29	1	1	95.337	0	88.889	2884700000
Q12907;D6RBV2;D6RIU4;D6RDX1;D6RBH1	Q12907;D6RBV2	Vesicular integral-membrane protein VIP36	LMAN2	5	5	5	5	40.228	0	9.6789	1113300000
Q12929;Q12929-2;F5H0R8;H0YFG1;F5GYM8;F5H3Q6	Q12929;Q12929-2	Epidermal growth factor receptor kinase substrate 8	EPS8	6	8	8	8	91.88	0	24.653	346880000
Q12931;Q12931-2;I3L0K7;I3L239;I3L2D5	Q12931;Q12931-2;I3L0K7	Heat shock protein 75 kDa, mitochondrial	TRAP1	5	23	23	23	80.109	0	202.4	9722500000
Q12933;Q12933-4;Q12933-3;Q12933-2	Q12933;Q12933-4;Q12933-3;Q12933-2	TNF receptor-associated factor 2	TRAF2	4	2	2	2	55.859	0	2.1608	57238000
Q12948	Q12948	Forkhead box protein C1	FOXC1	1	1	1	1	56.788	0	9.605	41193000
Q12965;O00160;H0YN00	Q12965;O00160;H0YN00	Unconventional myosin-Ie;Unconventional myosin-If	MYO1E;MYO1F	3	2	2	2	127.06	0	4.7625	1014900000
Q12979-2;Q12979;A0A0G2JQ41;Q12979-4;B7Z683;I3L2P5;A0A0G2JRJ1;I3L3W0;A0A0G2JQT5;I3L379;I3L4Y1;I3L1U8;I3L0R7;I3NI05;H0Y554;Q12979-3	Q12979-2;Q12979;A0A0G2JQ41;Q12979-4;B7Z683	Active breakpoint cluster region-related protein	ABR	16	8	8	7	93.706	0	18.973	571080000
Q12986;Q12986-2;Q12986-3	Q12986;Q12986-2;Q12986-3	Transcriptional repressor NF-X1	NFX1	3	6	6	6	124.39	0	14.848	76589000
Q12996;E9PLP8;H0YE74;Q12996-2;E9PJ06;Q12996-3	Q12996	Cleavage stimulation factor subunit 3	CSTF3	6	22	22	22	82.921	0	241.59	12841000000
Q13011;M0R248	Q13011;M0R248	Delta(3,5)-Delta(2,4)-dienoyl-CoA isomerase, mitochondrial	ECH1	2	3	3	3	35.816	0	4.9951	25571000
Q13033;Q13033-2;G3V340;G3V3G7;H0YJZ4;H0YJT2	Q13033;Q13033-2;G3V340	Striatin-3	STRN3	6	10	10	9	87.208	0	79.086	235850000
Q13042;Q13042-3;Q13042-2;Q5T8C6;Q13042-4	Q13042;Q13042-3;Q13042-2;Q5T8C6;Q13042-4	Cell division cycle protein 16 homolog	CDC16	5	6	6	6	71.655	0	34.204	447140000
Q13045;Q13045-3	Q13045;Q13045-3	Protein flightless-1 homolog	FLII	2	3	3	1	144.75	0	17.684	35526000
Q13049;Q5JVY0	Q13049	E3 ubiquitin-protein ligase TRIM32	TRIM32	2	13	13	13	71.988	0	64.534	2168000000
Q13057;Q13057-2;K7EP09;K7EPT0;K7ESK6;K7ES73;K7EN91	Q13057;Q13057-2	Bifunctional coenzyme A synthase;Phosphopantetheine adenylyltransferase;Dephospho-CoA kinase	COASY	7	4	4	4	62.328	0	3.6471	48306000
Q13085;Q13085-4;Q59FY4;Q13085-3;Q13085-2	Q13085;Q13085-4;Q59FY4;Q13085-3;Q13085-2	Acetyl-CoA carboxylase 1;Biotin carboxylase	ACACA	5	3	3	3	265.55	0	3.8898	40714000
Q13099;Q13099-3;Q13099-2;F5H6C2	Q13099;Q13099-3;Q13099-2;F5H6C2	Intraflagellar transport protein 88 homolog	IFT88	4	2	2	2	94.269	0	4.5618	19369000
Q13107;Q13107-2;H7C189;C9JNU9;Q13107-3	Q13107;Q13107-2;H7C189	Ubiquitin carboxyl-terminal hydrolase 4;Ubiquitin carboxyl-terminal hydrolase	USP4	5	3	2	2	108.56	0.0062112	1.1633	24918000
Q13111;Q13111-2;Q13111-3	Q13111;Q13111-2;Q13111-3	Chromatin assembly factor 1 subunit A	CHAF1A	3	2	2	2	106.92	0	3.6554	26907000
Q13112	Q13112	Chromatin assembly factor 1 subunit B	CHAF1B	1	3	3	3	61.492	0	8.0738	108040000
Q13123;Q9H4P6;E7EQZ7;D6REL4;D6RAY9;D6RCQ4;A0A0C4DGW5	Q13123;Q9H4P6;E7EQZ7;D6REL4	Protein Red	IK	7	21	21	21	65.601	0	197.41	7860700000
Q13131;Q13131-2;Q96E92;P54646;A0A087WXX9	Q13131;Q13131-2;Q96E92	5-AMP-activated protein kinase catalytic subunit alpha-1	PRKAA1	5	4	4	4	64.009	0	25.28	141290000
Q13136;Q13136-2;E9PJZ7;H0YDW2;O75334;H0YEF9;H0YHK3;G3V200;O75334-7;O75334-6;O75334-5;O75334-2;O75334-4;O75334-3;E9PPF6;H0YIJ4;H0YHJ4;O75334-8;O75335;E9PID5;F8VYK7;M0QZB5;B1APN9;O75335-2;O75335-1	Q13136;Q13136-2;E9PJZ7	Liprin-alpha-1	PPFIA1	25	14	14	13	135.78	0	56.524	605330000
Q13151	Q13151	Heterogeneous nuclear ribonucleoprotein A0	HNRNPA0	1	3	3	3	30.84	0	4.0961	124410000
Q13162;H7C3T4	Q13162;H7C3T4	Peroxiredoxin-4	PRDX4	2	3	2	2	30.54	0	4.8316	37218000
Q13164;C9JUK9;Q13164-3;S4R3I1;J3KT61;J3KT50;Q13164-2;I3L0J8;Q13164-4	Q13164;C9JUK9;Q13164-3;S4R3I1;J3KT61	Mitogen-activated protein kinase 7	MAPK7	9	8	8	8	88.385	0	15.185	416370000
Q13177;H7C1X3	Q13177	Serine/threonine-protein kinase PAK 2;PAK-2p27;PAK-2p34	PAK2	2	5	5	3	58.042	0	26.655	319210000
Q13188;Q13188-2;A0A087WZ06;Q13043;Q8NBU1;E5RFQ9;Q13043-2;E5RIM6;A0A087WVN8;F5H5B4	Q13188;Q13188-2;A0A087WZ06	Serine/threonine-protein kinase 3;Serine/threonine-protein kinase 3 36kDa subunit;Serine/threonine-protein kinase 3 20kDa subunit	STK3	10	5	5	5	56.3	0	6.5203	82228000
Q13200;Q13200-3;Q13200-2;C9JPC0;H7C2Q3;H7C1H2;F8WBS8	Q13200;Q13200-3;Q13200-2	26S proteasome non-ATPase regulatory subunit 2	PSMD2	7	18	18	18	100.2	0	62.797	3748500000
Q13263;Q13263-2;M0R0K9;M0R3C0;M0R2I3	Q13263;Q13263-2;M0R0K9	Transcription intermediary factor 1-beta	TRIM28	5	19	19	19	88.549	0	148.31	3994000000
Q13283;E5RI46;E5RIF8;E5RH42;E5RIZ6;E5RJU8;Q13283-2	Q13283	Ras GTPase-activating protein-binding protein 1	G3BP1	7	7	7	7	52.164	0	32.436	52485000
Q13287	Q13287	N-myc-interactor	NMI	1	2	2	2	35.056	0.0015929	1.6012	22889000
Q13308;Q13308-6;Q13308-5;Q13308-2;Q13308-3;Q13308-4;Q86X91;C9J9E8;F8WDG7;C9JQR6;H7C5L0	Q13308;Q13308-6;Q13308-5;Q13308-2;Q13308-3;Q13308-4	Inactive tyrosine-protein kinase 7	PTK7	11	12	12	12	118.39	0	27.407	601160000
Q13310	Q13310	Polyadenylate-binding protein 4	PABPC4	1	29	1	1	70.782	0.0024737	1.4105	7723600
Q13310-3;Q13310-2;B1ANR0;H0Y5F5;H0YEU6;H0YCC8;H0Y6X6;H0YEQ8;B1ANR1;H0YER0	Q13310-3;Q13310-2;B1ANR0;H0Y5F5	Polyadenylate-binding protein 4;Polyadenylate-binding protein	PABPC4	10	31	22	3	72.39	0	58.495	13137000000
Q13322;Q13322-2;Q13322-4;Q13322-3;C9JTW6	Q13322;Q13322-2;Q13322-4;Q13322-3	Growth factor receptor-bound protein 10	GRB10	5	5	5	5	67.231	0	50.131	432100000
Q13325;Q13325-2	Q13325;Q13325-2	Interferon-induced protein with tetratricopeptide repeats 5	IFIT5	2	3	3	3	55.846	0	2.887	80628000
Q13330-3;Q13330;E7ESY4;H0Y4T7;Q13330-2;F8VSM3;F8W9Y9;H7C3F3;F8VPC5;H0YIV8	Q13330-3;Q13330;E7ESY4;H0Y4T7;Q13330-2	Metastasis-associated protein MTA1	MTA1	10	24	23	21	79.192	0	117	2661700000
Q13409-3;Q13409-6;Q13409-7;Q13409-2;Q13409;Q13409-5;E7EQL5;E7EV09;E7ESD3;E7ETL8;E7ET01;E7EMU4;E9PGG1;E7EUM4;E7ERR6;E7ERH4;E7EU01;O14576;E5RFE1;C9J3E7;E5RJ75;O14576-4;O14576-3;O14576-5;O14576-2	Q13409-3;Q13409-6;Q13409-7;Q13409-2;Q13409;Q13409-5;E7EQL5	Cytoplasmic dynein 1 intermediate chain 2	DYNC1I2	25	26	26	14	68.426	0	323.31	59432000000
Q13415	Q13415	Origin recognition complex subunit 1	ORC1	1	2	2	2	97.349	0	14.617	26090000
Q13416;B8ZZ80;C9JK08	Q13416	Origin recognition complex subunit 2	ORC2	3	8	8	8	65.971	0	23.874	347340000
Q13425;Q13425-2;H7BY41;H0YCS0	Q13425;Q13425-2;H7BY41;H0YCS0	Beta-2-syntrophin	SNTB2	4	2	2	2	57.949	0	3.0466	14897000
Q13428;Q13428-3;Q13428-4;Q13428-2;Q13428-8;Q13428-6;J3KQ96;E7ETY2;Q13428-7;Q13428-5;H0YA99	Q13428;Q13428-3;Q13428-4;Q13428-2;Q13428-8;Q13428-6;J3KQ96;E7ETY2;Q13428-7;Q13428-5	Treacle protein	TCOF1	11	24	24	24	152.1	0	95.989	3244100000
Q13443;A0AVL1;Q13443-2;F8WC54	Q13443;A0AVL1;Q13443-2;F8WC54	Disintegrin and metalloproteinase domain-containing protein 9	ADAM9	4	21	21	21	90.555	0	95.598	9724000000
Q13444;Q13444-11;Q13444-2;Q13444-12;Q13444-5;Q13444-4;Q13444-3;Q13444-8;Q13444-7;Q13444-6;Q13444-10;Q13444-9;Q13444-13	Q13444;Q13444-11;Q13444-2;Q13444-12;Q13444-5;Q13444-4;Q13444-3;Q13444-8;Q13444-7;Q13444-6;Q13444-10;Q13444-9;Q13444-13	Disintegrin and metalloproteinase domain-containing protein 15	ADAM15	13	6	6	6	92.958	0	14.227	341150000
Q13445	Q13445	Transmembrane emp24 domain-containing protein 1	TMED1	1	1	1	1	25.206	0.0074928	1.0381	10795000
Q13451	Q13451	Peptidyl-prolyl cis-trans isomerase FKBP5;Peptidyl-prolyl cis-trans isomerase FKBP5, N-terminally processed	FKBP5	1	1	1	1	51.212	0.0036519	1.3082	23048000
Q13470;Q13470-2;I3L334	Q13470;Q13470-2	Non-receptor tyrosine-protein kinase TNK1	TNK1	3	3	3	3	72.467	0	3.0972	98092000
Q13472;Q13472-3;Q13472-2;K7ELI7	Q13472;Q13472-3;Q13472-2	DNA topoisomerase 3-alpha	TOP3A	4	5	5	5	112.37	0	13.221	120030000
Q13478;Q86YL8	Q13478	Interleukin-18 receptor 1	IL18R1	2	5	5	5	62.303	0	5.6281	186460000
Q13480-2;Q13480;B7Z3B9	Q13480-2;Q13480;B7Z3B9	GRB2-associated-binding protein 1	GAB1	3	7	7	7	80.004	0	11.723	207620000
Q13489	Q13489	Baculoviral IAP repeat-containing protein 3	BIRC3	1	5	3	3	68.371	0	11.903	51155000
Q13492;Q13492-3;Q13492-2;Q13492-5;Q13492-4;H0YCY1;E9PJT1;E9PK13;E9PKP6;E9PI56;E9PLJ8	Q13492;Q13492-3;Q13492-2;Q13492-5;Q13492-4	Phosphatidylinositol-binding clathrin assembly protein	PICALM	11	11	11	7	70.754	0	232.02	732220000
Q13495;Q13495-3;Q13495-4	Q13495;Q13495-3;Q13495-4	Mastermind-like domain-containing protein 1	MAMLD1	3	1	1	1	83.23	0.0018768	1.5059	6536300
Q13501;Q13501-2;E7EMC7	Q13501;Q13501-2;E7EMC7	Sequestosome-1	SQSTM1	3	2	2	2	47.687	0	20.08	43238000
Q13523;H0YDJ3	Q13523;H0YDJ3	Serine/threonine-protein kinase PRP4 homolog	PRPF4B	2	3	3	3	116.99	0	16.623	33361000
Q13546;Q13546-2	Q13546;Q13546-2	Receptor-interacting serine/threonine-protein kinase 1	RIPK1	2	28	28	28	75.93	0	109.86	3711000000
Q13547;Q92769;Q5TEE2;Q92769-3;E5RFI6;E5RJ04;E5RGV4;E5RHE7;E5RH52;E5RG37;E5RFP9;H3BM24	Q13547;Q92769;Q5TEE2;Q92769-3;E5RFI6;E5RJ04;E5RGV4;E5RHE7;E5RH52;E5RG37;E5RFP9;H3BM24	Histone deacetylase 1;Histone deacetylase 2	HDAC1;HDAC2	12	2	2	2	55.102	0	3.2105	57336000
Q13564;Q13564-3;Q13564-2;Q13564-4;J3KTE3	Q13564;Q13564-3;Q13564-2;Q13564-4	NEDD8-activating enzyme E1 regulatory subunit	NAE1	5	4	4	4	60.246	0	12.358	91174000
Q13573;G3V4X8;G3V3A4;G3V5R3	Q13573;G3V4X8;G3V3A4	SNW domain-containing protein 1	SNW1	4	4	4	4	61.494	0	15.199	61476000
Q13586;G0XQ39;E9PNJ4;H0YDB2;Q13586-2;E9PIQ8;E9PRZ7;E9PR09;E9PN27;E9PRE4;E9PR07;E9PJ19;E9PMB4	Q13586;G0XQ39;E9PNJ4;H0YDB2;Q13586-2	Stromal interaction molecule 1	STIM1	13	22	22	21	77.422	0	195.99	5447900000
Q13596;Q13596-3;Q13596-2;H0YK42;H0YKT3;H0YK58;H0YK43;J3KPH4;H0YKD5;H0YKL5	Q13596;Q13596-3;Q13596-2;H0YK42	Sorting nexin-1	SNX1	10	23	23	21	59.069	0	158.25	9277000000
Q13601;Q13601-2	Q13601;Q13601-2	KRR1 small subunit processome component homolog	KRR1	2	1	1	1	43.664	0.0045194	1.2633	0
Q13614;C9JEX3;Q13614-2	Q13614;C9JEX3;Q13614-2	Myotubularin-related protein 2	MTMR2	3	6	6	6	73.38	0	12.399	633670000
Q13618;Q13618-2;Q13618-3;A0A087WTG3;A0A087X1R9;H7C1L6;H7C399	Q13618;Q13618-2;Q13618-3;A0A087WTG3	Cullin-3	CUL3	7	23	23	23	88.929	0	87.024	3278600000
Q13619;A0A0A0MR50;Q13619-2;A0A087WWN2	Q13619;A0A0A0MR50;Q13619-2	Cullin-4A	CUL4A	4	19	12	12	87.679	0	22.26	2386100000
Q13625;Q13625-2;Q13625-3;H7C5L8	Q13625;Q13625-2;Q13625-3	Apoptosis-stimulating of p53 protein 2	TP53BP2	4	10	10	10	125.61	0	29.147	363340000
Q13627;Q13627-4;Q13627-2;Q13627-3;Q13627-5	Q13627;Q13627-4;Q13627-2;Q13627-3;Q13627-5	Dual specificity tyrosine-phosphorylation-regulated kinase 1A	DYRK1A	5	6	6	6	85.583	0	8.8303	132720000
Q13637	Q13637	Ras-related protein Rab-32	RAB32	1	3	3	3	24.997	0	12.809	83165000
Q13641	Q13641	Trophoblast glycoprotein	TPBG	1	1	1	1	46.031	0.003653	1.3121	479610000
Q13724;Q13724-2;C9J8D4;C9JDQ1;B8ZZE2	Q13724;Q13724-2;C9J8D4	Mannosyl-oligosaccharide glucosidase	MOGS	5	20	20	20	91.916	0	83.155	16664000000
Q13751;X1WI29	Q13751	Laminin subunit beta-3	LAMB3	2	6	6	6	129.57	0	16.708	92390000
Q13753;Q13753-2	Q13753;Q13753-2	Laminin subunit gamma-2	LAMC2	2	10	10	10	130.97	0	12.005	237960000
Q13769;F8WCP5;C9JXG5;H7C072;H7C441;C9JXU6;F5GZF3;C9JCL9;F8WES8	Q13769;F8WCP5;C9JXG5	THO complex subunit 5 homolog	THOC5	9	14	14	14	78.507	0	99.202	1944100000
Q13772;Q13772-3;Q13772-4;B4DF87;B4DZ85;Q13772-2	Q13772;Q13772-3;Q13772-4;B4DF87;B4DZ85	Nuclear receptor coactivator 4	NCOA4	6	8	8	8	69.725	0	31.194	453850000
Q13948;Q13948-2;Q13948-10;P39880-9;Q13948-9	Q13948;Q13948-2;Q13948-10;P39880-9;Q13948-9	Protein CASP;Homeobox protein cut-like 1	CUX1	5	33	33	10	77.454	0	228.73	4885200000
Q14004;Q14004-2	Q14004;Q14004-2	Cyclin-dependent kinase 13	CDK13	2	2	2	2	164.92	0	3.5807	15567000
Q14008;Q14008-2;Q14008-3;E9PQH5;H0YDX5;H0YCF6;H0YEK7	Q14008;Q14008-2;Q14008-3	Cytoskeleton-associated protein 5	CKAP5	7	17	17	17	225.49	0	22.401	552050000
Q14019;H3BT58	Q14019;H3BT58	Coactosin-like protein	COTL1	2	5	5	5	15.945	0	4.5646	385080000
Q14108;Q14108-2;D6RDG0	Q14108;Q14108-2	Lysosome membrane protein 2	SCARB2	3	8	8	8	54.29	0	20.309	6166500000
Q14118	Q14118	Dystroglycan;Alpha-dystroglycan;Beta-dystroglycan	DAG1	1	3	3	3	97.44	0	14.348	122240000
Q14126	Q14126	Desmoglein-2	DSG2	1	18	18	18	122.29	0	52.56	2721200000
Q14134;Q14134-2;E9PRL4;E9PPX1;H0YD78;E9PIQ2;H0YF27;E9PI31;E9PLI4;E9PJ94	Q14134;Q14134-2	Tripartite motif-containing protein 29	TRIM29	10	10	10	10	65.834	0	23.809	672860000
Q14137;Q14137-2;A0A075B729	Q14137;Q14137-2	Ribosome biogenesis protein BOP1	BOP1	3	3	3	3	83.629	0	17.63	286120000
Q14145;K7EQX2;K7EJ49;K7EJD8;K7ESE0	Q14145;K7EQX2;K7EJ49;K7EJD8;K7ESE0	Kelch-like ECH-associated protein 1	KEAP1	5	2	2	2	69.666	0.0036652	1.3245	15002000
Q14149;H0YHQ4;H0YIR5	Q14149	MORC family CW-type zinc finger protein 3	MORC3	3	8	8	8	107.11	0	83.296	195530000
Q14151	Q14151	Scaffold attachment factor B2	SAFB2	1	9	4	4	107.47	0	6.4368	103880000
Q14152;Q14152-2	Q14152;Q14152-2	Eukaryotic translation initiation factor 3 subunit A	EIF3A	2	12	12	12	166.57	0	17.272	1108700000
Q14155-1;B1ALK7;Q14155-5;Q14155-6;Q14155;Q14155-2;Q14155-3;E7EUY6;E9PDQ5;E7EU80;Q15052;C9JDI6;B1ANY6;F6SJA5;Q15052-2;C9JAD7;E7ENL8	Q14155-1;B1ALK7;Q14155-5;Q14155-6;Q14155;Q14155-2;Q14155-3;E7EUY6	Rho guanine nucleotide exchange factor 7	ARHGEF7	17	25	25	25	73.139	0	323.31	7634000000
Q14156;Q14156-3;Q14156-2	Q14156;Q14156-3;Q14156-2	Protein EFR3 homolog A	EFR3A	3	3	3	3	92.923	0	6.7201	49990000
Q14164;Q14164-2;A0A075B7B4	Q14164;Q14164-2;A0A075B7B4	Inhibitor of nuclear factor kappa-B kinase subunit epsilon	IKBKE	3	9	9	9	80.461	0	19.573	338130000
Q14165;F5H1S8;F5GX14	Q14165;F5H1S8;F5GX14	Malectin	MLEC	3	2	2	2	32.233	0	2.6243	33655000
Q14166;V9GY16	Q14166	Tubulin--tyrosine ligase-like protein 12	TTLL12	2	21	21	21	74.403	0	323.31	11139000000
Q14181;E9PIQ6;E9PQ99;Q14181-2	Q14181	DNA polymerase alpha subunit B	POLA2	4	7	7	7	65.947	0	91.7	467340000
Q14204	Q14204	Cytoplasmic dynein 1 heavy chain 1	DYNC1H1	1	10	10	10	532.4	0	33.28	256720000
Q14247;Q14247-3;Q14247-2;H0YCD9;H0YEV2	Q14247;Q14247-3;Q14247-2	Src substrate cortactin	CTTN	5	24	24	24	61.585	0	112.5	13584000000
Q14258	Q14258	E3 ubiquitin/ISG15 ligase TRIM25	TRIM25	1	27	27	27	70.973	0	223.8	12168000000
Q14289;Q14289-2;E9PBI4;E5RHL2;E5RK84;E5RJ77;C9JHV9	Q14289;Q14289-2;E9PBI4	Protein-tyrosine kinase 2-beta	PTK2B	7	7	6	6	115.87	0	5.6729	290530000
Q14315;Q14315-2	Q14315;Q14315-2	Filamin-C	FLNC	2	6	1	1	291.02	0	3.7397	135850000
Q14318-2;Q14318;A0A0A0MTJ1;Q14318-3;U3KQ64;U3KQI1;M0R2Q6;M0R2K9	Q14318-2;Q14318;A0A0A0MTJ1;Q14318-3;U3KQ64	Peptidyl-prolyl cis-trans isomerase FKBP8	FKBP8	8	5	5	5	44.648	0	5.8806	53484000
Q14393;Q14393-3;Q14393-2;Q14393-5;Q14393-4	Q14393;Q14393-3;Q14393-2;Q14393-5;Q14393-4	Growth arrest-specific protein 6	GAS6	5	9	9	9	79.676	0	29.326	863360000
Q14435;C9J2C3;E7EUL0;Q14435-2;C9J388;H7BZS4	Q14435;C9J2C3;E7EUL0	Polypeptide N-acetylgalactosaminyltransferase 3	GALNT3	6	21	21	19	72.609	0	134.64	9794900000
Q14444;Q14444-2;G3V153;A0A087X082;E9PLA9	Q14444;Q14444-2;G3V153;A0A087X082;E9PLA9	Caprin-1	CAPRIN1	5	13	13	13	78.365	0	139.65	5555800000
Q14498;Q14498-3;Q14498-2;H0Y4X3;G3XAC6;Q5QP23;Q5QP22;F8WF24;F2Z3E6;F2Z2Z5;A0A087X122;F8WF73;A8MYG5	Q14498;Q14498-3;Q14498-2;H0Y4X3;G3XAC6	RNA-binding protein 39	RBM39	13	8	8	8	59.379	0	30.037	646970000
Q14511;Q14511-3;A0A087WUD2;Q14511-2	Q14511;Q14511-3;A0A087WUD2	Enhancer of filamentation 1;Enhancer of filamentation 1 p55	NEDD9	4	6	6	6	92.86	0	9.0134	148600000
Q14566	Q14566	DNA replication licensing factor MCM6	MCM6	1	15	15	15	92.888	0	68.999	1522800000
Q14568	Q14568	Heat shock protein HSP 90-alpha A2	HSP90AA2P	1	8	2	2	39.364	0	4.1264	16161000
Q14573	Q14573	Inositol 1,4,5-trisphosphate receptor type 3	ITPR3	1	4	4	4	304.1	0	6.6003	13149000
Q14574;Q14574-2	Q14574;Q14574-2	Desmocollin-3	DSC3	2	2	2	2	99.968	0	2.445	35298000
Q14586;H3BPW2	Q14586	Zinc finger protein 267	ZNF267	2	9	9	9	87.375	0	9.2166	174980000
Q14669;Q14669-3;Q14669-4;Q14669-2	Q14669;Q14669-3;Q14669-4;Q14669-2	E3 ubiquitin-protein ligase TRIP12	TRIP12	4	1	1	1	220.43	0.0075713	1.0858	7698900
Q14676;Q14676-3;Q14676-2;Q14676-4	Q14676;Q14676-3;Q14676-2	Mediator of DNA damage checkpoint protein 1	MDC1	4	12	12	12	226.66	0	57.548	555880000
Q14677-2	Q14677-2	Clathrin interactor 1	CLINT1	1	20	1	1	68.166	1	-2	13617000
Q14680;Q14680-8;Q14680-7;Q14680-6;Q14680-5;Q14680-2;Q14680-4;Q14680-3;A0A0D9SGI4;A0A0D9SFF9;A0A0D9SFL8;A0A0D9SFB9	Q14680;Q14680-8;Q14680-7;Q14680-6;Q14680-5;Q14680-2;Q14680-4;Q14680-3	Maternal embryonic leucine zipper kinase	MELK	12	13	13	12	74.641	0	22.081	515440000
Q14684;Q14684-2	Q14684;Q14684-2	Ribosomal RNA processing protein 1 homolog B	RRP1B	2	3	3	3	84.427	0	9.7894	83515000
Q14686	Q14686	Nuclear receptor coactivator 6	NCOA6	1	2	2	2	219.14	0	2.3406	31278000
Q14690	Q14690	Protein RRP5 homolog	PDCD11	1	1	1	1	208.7	0	2.2561	14130000
Q14692	Q14692	Ribosome biogenesis protein BMS1 homolog	BMS1	1	5	5	5	145.81	0	5.1328	82285000
Q14694;Q14694-3;Q14694-2;J3KT19;H3BNS8;H3BQP1;H3BQC6;H3BNA1	Q14694;Q14694-3;Q14694-2	Ubiquitin carboxyl-terminal hydrolase 10	USP10	8	10	10	10	87.133	0	22.259	874020000
Q14697;Q14697-2;F5H6X6;E9PKU7;E9PNH1;Q14697-3	Q14697;Q14697-2;F5H6X6;E9PKU7	Neutral alpha-glucosidase AB	GANAB	6	20	20	20	106.87	0	105.28	3035200000
Q14699;G3XAJ6;C9JHG2;C9JRN3;Q52LD8;U3KPZ2;C9JWQ9;C9J6C2;F8WAR1	Q14699;G3XAJ6;C9JHG2	Raftlin	RFTN1	9	15	15	15	63.145	0	79.948	2623600000
Q14738;E9PFR3;Q14738-2;H0Y8C4;Q14738-3;H7C5Q9;Q13362;Q13362-4;Q13362-5;Q13362-3;H0YJ75;Q13362-2;H0YJ35;H0YN84;H0YJ49;Q96B13	Q14738;E9PFR3;Q14738-2;H0Y8C4;Q14738-3	Serine/threonine-protein phosphatase 2A 56 kDa regulatory subunit delta isoform	PPP2R5D	16	13	13	13	69.991	0	231.9	4694000000
Q14739;C9JXK0	Q14739;C9JXK0	Lamin-B receptor	LBR	2	2	2	2	70.702	0	2.4978	75650000
Q14746;Q14746-2;B7Z2Y2;V9GY21	Q14746;Q14746-2;B7Z2Y2	Conserved oligomeric Golgi complex subunit 2	COG2	4	22	22	22	83.207	0	65.694	2896000000
Q14764;H3BQK6;H3BRL2;H3BUK7;H3BNF6;H3BPZ2;H3BNF2;H3BUP3;H3BQE7;H3BP76	Q14764	Major vault protein	MVP	10	15	15	15	99.326	0	53.46	873750000
Q14781	Q14781	Chromobox protein homolog 2	CBX2	1	2	2	2	56.08	0	3.028	41664000
Q14807;Q14807-2;H3BRB3;H3BTH5;H3BQB9	Q14807;Q14807-2;H3BRB3	Kinesin-like protein KIF22;Kinesin-like protein	KIF22	5	10	10	10	73.261	0	42.15	541910000
Q14865;Q14865-2	Q14865;Q14865-2	AT-rich interactive domain-containing protein 5B	ARID5B	2	2	2	2	132.37	0	2.4455	20699000
Q14914;Q14914-2;F2Z3J9	Q14914;Q14914-2;F2Z3J9	Prostaglandin reductase 1	PTGR1	3	2	2	2	35.869	0	2.87	15255000
Q14966;Q14966-3;A0A096LPH6;Q14966-2;Q14966-4;A0A096LNS4;C9JWN0;A0A096LPK8;Q14966-5	Q14966;Q14966-3;A0A096LPH6;Q14966-2;Q14966-4	Zinc finger protein 638	ZNF638	9	3	3	3	220.62	0	7.6352	44139000
Q14974;J3KTM9;Q14974-2;J3QR48;J3QKQ5	Q14974;J3KTM9;Q14974-2	Importin subunit beta-1	KPNB1	5	11	11	11	97.169	0	33.235	1409500000
Q14980;Q14980-2;A0A087WY61;Q14980-4;Q14980-3;Q14980-5;H0YFY6;F5H6Y5;F5H4J1;K4DIE0;F5H0Z7;F5H763;F8W6T3;F5H1L0;F5GZW1;F5H2F3;F5H3L6	Q14980;Q14980-2;A0A087WY61;Q14980-4;Q14980-3;Q14980-5;H0YFY6	Nuclear mitotic apparatus protein 1	NUMA1	17	24	24	24	238.26	0	83.44	524060000
Q14BN4-2;Q14BN4;C9JA20;B7Z964;H7C3M8;H7BZK0;Q14BN4-5;Q14BN4-4;Q14BN4-3	Q14BN4-2;Q14BN4;C9JA20;B7Z964;H7C3M8;H7BZK0;Q14BN4-5;Q14BN4-4;Q14BN4-3	Sarcolemmal membrane-associated protein	SLMAP	9	3	3	3	90.828	0	3.0108	68293000
Q14C86;Q14C86-6;Q14C86-4;Q14C86-5;Q14C86-2;Q14C86-3;F8W9S7;C9IZ08;H0Y4E7;H0Y7I9;B0QZ65;B4DGD8;C9IZX9;A0A0A0MQV8	Q14C86;Q14C86-6;Q14C86-4;Q14C86-5;Q14C86-2;Q14C86-3;F8W9S7;C9IZ08	GTPase-activating protein and VPS9 domain-containing protein 1	GAPVD1	14	7	7	7	164.98	0	17.193	119770000
Q14CX7;Q14CX7-2	Q14CX7;Q14CX7-2	N-alpha-acetyltransferase 25, NatB auxiliary subunit	NAA25	2	3	3	3	112.29	0	4.6563	55193000
Q15008;Q15008-4;Q15008-3;Q15008-2;C9J7B7;C9J0E9	Q15008;Q15008-4;Q15008-3;Q15008-2;C9J7B7;C9J0E9	26S proteasome non-ATPase regulatory subunit 6	PSMD6	6	4	4	4	45.531	0	6.4264	76676000
Q15025;Q15025-4;Q15025-6;Q15025-3;Q15025-2;A0A0A0MRZ4;Q15025-7;Q15025-8;Q15025-5;E7EMV7;H0YC17;E7EW15;E7EWG2;E7EW68	Q15025;Q15025-4;Q15025-6;Q15025-3;Q15025-2;A0A0A0MRZ4;Q15025-7;Q15025-8;Q15025-5;E7EMV7	TNFAIP3-interacting protein 1	TNIP1	14	13	13	13	71.863	0	104.89	2243600000
Q15029;Q15029-2;Q15029-3;K7EP67;K7EJ74	Q15029;Q15029-2;Q15029-3	116 kDa U5 small nuclear ribonucleoprotein component	EFTUD2	5	8	8	8	109.43	0	15.048	316710000
Q15035	Q15035	Translocating chain-associated membrane protein 2	TRAM2	1	1	1	1	43.327	0.0021679	1.4252	19046000
Q15042;Q15042-4;Q15042-3	Q15042;Q15042-4;Q15042-3	Rab3 GTPase-activating protein catalytic subunit	RAB3GAP1	3	12	12	12	110.52	0	23.25	273810000
Q15046;H3BRC9	Q15046	Lysine--tRNA ligase	KARS	2	31	31	1	68.047	0	316.12	13911000000
Q15054;Q15054-2;Q15054-3;E9PNC0;E9PRK3;E9PM91;H0YEX7	Q15054;Q15054-2;Q15054-3	DNA polymerase delta subunit 3	POLD3	7	8	8	8	51.4	0	17.259	780870000
Q15057;A0A087X1H5;H7C3Q8;Q96P50;C9J8L1;H7C3K3;Q96P50-4;Q96P50-1	Q15057;A0A087X1H5	Arf-GAP with coiled-coil, ANK repeat and PH domain-containing protein 2	ACAP2	8	11	11	11	88.028	0	16.435	250440000
Q15058	Q15058	Kinesin-like protein KIF14	KIF14	1	2	2	2	186.49	0.0075516	1.074	5772500
Q15061;C9JEE7;C9IZK7	Q15061	WD repeat-containing protein 43	WDR43	3	17	17	17	74.89	0	313.03	7286000000
Q15075	Q15075	Early endosome antigen 1	EEA1	1	14	14	14	162.46	0	20.66	1181200000
Q15084;Q15084-3;Q15084-4;Q15084-5;Q15084-2	Q15084;Q15084-3;Q15084-4;Q15084-5;Q15084-2	Protein disulfide-isomerase A6	PDIA6	5	8	8	8	48.121	0	19.478	543160000
Q15149;Q15149-2;Q15149-6;Q15149-9;Q15149-7;Q15149-8;Q15149-5;Q15149-3;E9PMV1;P58107;E9PQ28;E9PIA2;E9PKG0;A0A075B730;A0A087X1U6	Q15149;Q15149-2;Q15149-6;Q15149-9;Q15149-7;Q15149-8;Q15149-5;Q15149-3	Plectin	PLEC	15	46	1	1	531.78	1	-2	5798100
Q15181;Q5SQT6	Q15181	Inorganic pyrophosphatase	PPA1	2	5	5	5	32.66	0	25.547	253200000
Q15223;Q15223-3;Q15223-2	Q15223;Q15223-3;Q15223-2	Nectin-1	PVRL1	3	3	3	3	57.157	0	3.2752	57761000
Q15233;Q15233-2;H7C367;C9JYS8;C9IZL7;C9J4X2	Q15233;Q15233-2;H7C367;C9JYS8	Non-POU domain-containing octamer-binding protein	NONO	6	14	13	13	54.231	0	33.37	404710000
Q15262-2;Q15262-3;Q15262;Q5TG12;E9PGC5;Q15262-4;H0Y6P5;H0Y6V4;A0A0G2JQF6;P28827;E7EPS8;P28827-2	Q15262-2;Q15262-3;Q15262;Q5TG12;E9PGC5;Q15262-4;H0Y6P5	Receptor-type tyrosine-protein phosphatase kappa;Protein-tyrosine-phosphatase	PTPRK	12	18	18	18	162.17	0	45.816	729920000
Q15291;Q15291-2	Q15291;Q15291-2	Retinoblastoma-binding protein 5	RBBP5	2	14	14	14	59.152	0	86.152	1897500000
Q15311;E7ENF8	Q15311	RalA-binding protein 1	RALBP1	2	6	6	6	76.063	0	9.758	191170000
Q15327	Q15327	Ankyrin repeat domain-containing protein 1	ANKRD1	1	1	1	1	36.251	1	-2	0
Q15365;P57721;Q15366-4;Q15366-5;F8W0G4;F8VXH9;H3BRU6;F8VZX2;J3QT27;E9PFP8;Q15366-7;Q15366-8;P57721-2;P57721-3;P57721-5;P57721-4	Q15365	Poly(rC)-binding protein 1	PCBP1	16	7	7	6	37.497	0	32.188	679580000
Q15366;Q15366-6;Q15366-3;Q15366-2;H3BSS4	Q15366;Q15366-6;Q15366-3;Q15366-2;H3BSS4	Poly(rC)-binding protein 2	PCBP2	5	2	1	1	38.58	0	5.7713	30323000
Q15393;Q15393-2;Q15393-3;J3QL37;I3L4G7	Q15393	Splicing factor 3B subunit 3	SF3B3	5	7	7	7	135.58	0	9.7352	119590000
Q15397	Q15397	Pumilio domain-containing protein KIAA0020	KIAA0020	1	3	3	3	73.584	0	5.058	226380000
Q15398;Q15398-1;Q15398-3;G3V4E5	Q15398;Q15398-1;Q15398-3	Disks large-associated protein 5	DLGAP5	4	8	8	8	95.114	0	15.542	624770000
Q15417;Q15417-3;Q15417-2;E9PDU6;K7ES69	Q15417;Q15417-3;Q15417-2;E9PDU6	Calponin-3;Calponin	CNN3	5	5	5	4	36.413	0	14.081	226970000
Q15424;Q15424-3;Q15424-4;Q15424-2;K7ES42;K7EII0	Q15424;Q15424-3;Q15424-4;Q15424-2	Scaffold attachment factor B1	SAFB	6	11	11	6	102.64	0	80.806	673640000
Q15428;K7EMT0	Q15428;K7EMT0	Splicing factor 3A subunit 2	SF3A2	2	2	2	2	49.255	0.0018762	1.5056	26381000
Q15437;Q5QPE2;Q5QPE1	Q15437;Q5QPE2	Protein transport protein Sec23B	SEC23B	3	24	24	22	86.478	0	230.59	7335600000
Q15459;Q15459-2;H7C1L2;F8WB66;F8WC79	Q15459;Q15459-2	Splicing factor 3A subunit 1	SF3A1	5	16	16	16	88.885	0	183.72	4798600000
Q15542;Q15542-2	Q15542;Q15542-2	Transcription initiation factor TFIID subunit 5	TAF5	2	5	5	5	86.829	0	15.559	355150000
Q15637-2;Q15637-6;Q15637-4;Q15637-3;Q15637;F8WEV5	Q15637-2;Q15637-6;Q15637-4;Q15637-3;Q15637	Splicing factor 1	SF1	6	11	1	1	68.632	0	51.696	550820000
Q15642;M0R2H7;Q15642-5;M0R070	Q15642;M0R2H7;Q15642-5	Cdc42-interacting protein 4	TRIP10	4	25	1	1	68.351	1	-2	4615200
Q15645	Q15645	Pachytene checkpoint protein 2 homolog	TRIP13	1	5	5	5	48.55	0	5.813	87269000
Q15648;Q15648-3;J3QKZ7	Q15648;Q15648-3	Mediator of RNA polymerase II transcription subunit 1	MED1	3	9	9	9	168.48	0	45.08	277140000
Q15691	Q15691	Microtubule-associated protein RP/EB family member 1	MAPRE1	1	2	2	2	29.999	0	2.8282	42389000
Q15717;Q15717-2	Q15717;Q15717-2	ELAV-like protein 1	ELAVL1	2	1	1	1	36.091	0	3.8063	102420000
Q15723;Q15723-1;Q15723-4;Q15723-2;Q15723-3;D6RGD9;D6R9B1	Q15723;Q15723-1;Q15723-4;Q15723-2;Q15723-3	ETS-related transcription factor Elf-2	ELF2	7	9	9	9	63.966	0	23.627	214840000
Q15750;Q15750-2	Q15750;Q15750-2	TGF-beta-activated kinase 1 and MAP3K7-binding protein 1	TAB1	2	1	1	1	54.643	0.0091298	0.97942	5324400
Q15758;M0QXM4;Q15758-3;Q15758-2;M0QX44	Q15758;M0QXM4;Q15758-3;Q15758-2	Neutral amino acid transporter B(0);Amino acid transporter	SLC1A5	5	9	9	9	56.598	0	96.288	6814200000
Q15811;Q15811-4;Q15811-9;Q15811-8;A8CTZ0;F8W7U0;Q15811-13;Q15811-6;Q15811-5;Q15811-12;Q15811-11;Q15811-3;Q15811-10;Q15811-7;Q15811-2;CON__ENSEMBL:ENSBTAP00000001528;H0Y523;C9JQZ7;H7C429;D6PAW0;H0Y3G5	Q15811;Q15811-4;Q15811-9;Q15811-8;A8CTZ0;F8W7U0;Q15811-13;Q15811-6;Q15811-5;Q15811-12;Q15811-11;Q15811-3;Q15811-10;Q15811-7;Q15811-2;CON__ENSEMBL:ENSBTAP00000001528	Intersectin-1	ITSN1	21	9	9	7	195.42	0	17.171	210480000
Q15942;H0Y2Y8;Q15942-2;C9IZ41;H7C3D3;C9JJK5;H7C3R3	Q15942;H0Y2Y8;Q15942-2	Zyxin	ZYX	7	16	16	16	61.277	0	224.14	2242600000
Q16204	Q16204	Coiled-coil domain-containing protein 6	CCDC6	1	6	6	6	53.29	0	5.1015	188680000
Q16222;Q16222-3;Q16222-2	Q16222;Q16222-3;Q16222-2	UDP-N-acetylhexosamine pyrophosphorylase;UDP-N-acetylgalactosamine pyrophosphorylase;UDP-N-acetylglucosamine pyrophosphorylase	UAP1	3	6	6	6	58.768	0	18.174	132040000
Q16352;A0A087WYG8	Q16352;A0A087WYG8	Alpha-internexin	INA	2	12	11	10	55.39	0	29.922	384580000
Q16512;Q16512-2;K7EL10;Q16512-3;Q6P5Z2;Q9Y243;Q96BR1;H0Y429;K7EN76;Q96BR1-2;Q9Y243-2	Q16512;Q16512-2;K7EL10;Q16512-3	Serine/threonine-protein kinase N1	PKN1	11	4	2	2	103.93	0	8.5413	15307000
Q16513;Q16513-4;Q16513-3;Q16513-2;Q16513-5;B1AL79;A0A0A0MRN8	Q16513;Q16513-4;Q16513-3;Q16513-2;Q16513-5;B1AL79	Serine/threonine-protein kinase N2	PKN2	7	6	6	4	112.03	0	6.2212	217750000
Q16531;F5GY55;F5H581;F5GYG8;F5GWI0;F5GZY8;F5H2L3;F5H775;F5H4N9;Q16531-2;F5H7A0;F5H6C5;F8WF81;F5H198;F5GZ34;F5H0Y5;F5H238	Q16531;F5GY55	DNA damage-binding protein 1	DDB1	17	14	14	14	126.97	0	40.085	684790000
Q16555;Q16555-2	Q16555;Q16555-2	Dihydropyrimidinase-related protein 2	DPYSL2	2	7	7	7	62.293	0	17.188	123920000
Q16563-2;Q16563;C9JYN0;H7C4J8	Q16563-2;Q16563;C9JYN0	Synaptophysin-like protein 1	SYPL1	4	4	4	4	26.411	0	15.374	278460000
Q16610;Q16610-2;Q16610-4	Q16610;Q16610-2;Q16610-4	Extracellular matrix protein 1	ECM1	3	1	1	1	60.673	0	10.807	51283000
Q16630;Q16630-2;F8WJN3;Q16630-3;F8W084	Q16630;Q16630-2;F8WJN3;Q16630-3	Cleavage and polyadenylation specificity factor subunit 6	CPSF6	5	12	12	12	59.209	0	261.3	2840200000
Q16658;C9JPH9;C9JFC0;A0A0A0MSB2	Q16658	Fascin	FSCN1	4	6	6	6	54.529	0	15.07	316410000
Q16666;Q16666-3;Q16666-6;Q16666-2;A0A0A0MRB1;H3BM18;X6RHM1;H3BVE6;H3BR88;Q6K0P9;Q6K0P9-3;Q6K0P9-2;X6RHR0;Q6K0P9-6;Q6K0P9-5;Q6K0P9-4;H3BR65	Q16666;Q16666-3;Q16666-6;Q16666-2	Gamma-interferon-inducible protein 16	IFI16	17	22	22	22	88.255	0	144.28	9084900000
Q16698;Q16698-2;H0YAW3	Q16698;Q16698-2;H0YAW3	2,4-dienoyl-CoA reductase, mitochondrial	DECR1	3	2	2	2	36.067	0.0012995	1.7276	35949000
Q16719;B8ZZA3;A0A087X297;Q16719-2;A0A087WYM2	Q16719;B8ZZA3;A0A087X297;Q16719-2	Kynureninase	KYNU	5	3	3	3	52.351	0	17.997	76864000
Q16831;C9J486;C9JIP2;B4DND0;F8WD51;C9K0J2	Q16831;C9J486;C9JIP2;B4DND0	Uridine phosphorylase 1	UPP1	6	5	5	5	33.934	0	5.6192	754260000
Q16851;A0A087WYS1;E7EUC7;Q16851-2;C9JTZ5;C9JUW1;C9JWG0;C9JVG3;C9JQU9;C9JNZ1;C9J6Q0	Q16851;A0A087WYS1;E7EUC7;Q16851-2;C9JTZ5;C9JUW1;C9JWG0;C9JVG3;C9JQU9;C9JNZ1	UTP--glucose-1-phosphate uridylyltransferase	UGP2	11	4	4	4	56.94	0	6.7883	75336000
Q16891;Q16891-3;B9A067;D6RAW4	Q16891;Q16891-3;B9A067	MICOS complex subunit MIC60	IMMT	4	47	1	0	83.677	0	57.053	1619900000
Q8IWW6;Q8IWW6-3;Q1RLN5;Q8IWW6-2;Q8IWW6-4;H0Y5D8	Q8IWW6;Q8IWW6-3;Q1RLN5;Q8IWW6-2;Q8IWW6-4;H0Y5D8	Rho GTPase-activating protein 12	ARHGAP12	6	2	2	2	96.253	0.0013021	1.7451	66657000
Q27J81;Q27J81-2;A0A0A0MQU1	Q27J81;Q27J81-2;A0A0A0MQU1	Inverted formin-2	INF2	3	8	8	8	135.62	0	83.629	355830000
Q29RF7	Q29RF7	Sister chromatid cohesion protein PDS5 homolog A	PDS5A	1	1	1	1	150.83	0	2.5248	17595000
Q2KHR3;Q2KHR3-2;H0YCQ7	Q2KHR3;Q2KHR3-2;H0YCQ7	Glutamine and serine-rich protein 1	QSER1	3	2	2	2	189.97	0	3.6759	42261000
Q2M2I8;Q2M2I8-2;E9PG46	Q2M2I8;Q2M2I8-2;E9PG46	AP2-associated protein kinase 1	AAK1	3	6	6	6	103.88	0	12.801	247210000
Q2NL68	Q2NL68	Proline and serine-rich protein 3	PROSER3	1	1	1	1	51.074	0	2.3407	22314000
Q2PZI1	Q2PZI1	Probable C-mannosyltransferase DPY19L1	DPY19L1	1	1	1	1	77.318	0.0075362	1.0647	3149700
Q2TAL8	Q2TAL8	Glutamine-rich protein 1	QRICH1	1	4	4	4	86.435	0	2.8392	186640000
Q2TAY7;Q2TAY7-2	Q2TAY7;Q2TAY7-2	WD40 repeat-containing protein SMU1;WD40 repeat-containing protein SMU1, N-terminally processed	SMU1	2	3	3	3	57.543	0	5.2796	51069000
Q2VPB7	Q2VPB7	AP-5 complex subunit beta-1	AP5B1	1	1	1	1	93.948	0.0013089	1.774	20941000
Q32MZ4;Q32MZ4-3;Q32MZ4-2;Q32MZ4-4	Q32MZ4;Q32MZ4-3;Q32MZ4-2	Leucine-rich repeat flightless-interacting protein 1	LRRFIP1	4	16	16	15	89.252	0	80.552	1542300000
Q32P28;Q32P28-4;Q32P28-3;H7C2W6	Q32P28;Q32P28-4;Q32P28-3;H7C2W6	Prolyl 3-hydroxylase 1	LEPRE1	4	2	2	2	83.393	0	3.5539	62084000
Q3B726	Q3B726	DNA-directed RNA polymerase I subunit RPA43	TWISTNB	1	1	1	1	37.432	0	10.884	25920000
Q3KP66;Q3KP66-3;C9JAT8	Q3KP66;Q3KP66-3	Uncharacterized protein C1orf106	C1orf106	3	5	5	5	72.913	0	15.008	155260000
Q3KQU3;Q3KQU3-4;Q3KQU3-2;H0YF21;C9JIR3;Q3KQU3-3	Q3KQU3;Q3KQU3-4;Q3KQU3-2	MAP7 domain-containing protein 1	MAP7D1	6	5	5	5	92.819	0	20.532	157510000
Q3MII6;C9JMI8	Q3MII6;C9JMI8	TBC1 domain family member 25	TBC1D25	2	2	2	2	76.326	0.0013158	1.8125	46880000
Q3MIR4	Q3MIR4	Cell cycle control protein 50B	TMEM30B	1	2	2	2	38.941	0	4.414	37533000
Q3YEC7;Q3YEC7-2;F2Z2T0;B1AMX5;G3V154;Q3YEC7-4;Q3YEC7-5;Q3YEC7-6;Q3YEC7-3;H0Y7H6;H0Y4Z8	Q3YEC7;Q3YEC7-2;F2Z2T0;B1AMX5;G3V154	Rab-like protein 6	RABL6	11	8	8	8	79.548	0	42.268	754100000
Q494U1;Q494U1-3;Q494U1-2;J3KSM5	Q494U1;Q494U1-3;Q494U1-2	Pleckstrin homology domain-containing family N member 1	PLEKHN1	4	7	7	7	71.789	0	13.015	317960000
Q4G0J3;Q4G0J3-3;D6RFF0;H0YA82;Q4G0J3-2;D6R9Z6;D6RAF3;D6RF49;D6RF22	Q4G0J3;Q4G0J3-3;D6RFF0;H0YA82	La-related protein 7	LARP7	9	24	24	24	66.898	0	135.57	4183200000
Q4J6C6;Q4J6C6-4;Q4J6C6-2;Q4J6C6-3;H7C0M0;H7BZP6	Q4J6C6;Q4J6C6-4;Q4J6C6-2;Q4J6C6-3;H7C0M0	Prolyl endopeptidase-like	PREPL	6	4	4	4	83.926	0	4.5517	136410000
Q4KMP7;H3BSE1;Q4KMP7-2	Q4KMP7	TBC1 domain family member 10B	TBC1D10B	3	5	5	5	87.198	0	13.498	213940000
Q4KMQ1;H3BLU1;Q4KMQ1-2;Q4KMQ1-4;Q4KMQ1-3	Q4KMQ1;H3BLU1	Taperin	TPRN	5	13	13	13	75.555	0	33.156	262940000
Q4LE39;Q4LE39-2;X6RCR8;Q4LE39-3	Q4LE39;Q4LE39-2;X6RCR8;Q4LE39-3	AT-rich interactive domain-containing protein 4B	ARID4B	4	3	3	2	147.81	0	5.4458	31313000
Q9HBD1;Q4VXB2;Q9HBD1-6;Q9HBD1-4	Q9HBD1;Q4VXB2;Q9HBD1-6;Q9HBD1-4	Roquin-2	RC3H2	4	1	1	1	131.67	0.0064687	1.1368	16847000
Q4ZIN3;Q4ZIN3-2;U3KPY4	Q4ZIN3;Q4ZIN3-2;U3KPY4	Membralin	TMEM259	3	2	2	2	67.888	0	4.837	43930000
Q52LJ0-2;Q52LJ0	Q52LJ0-2;Q52LJ0	Protein FAM98B	FAM98B	2	1	1	1	45.547	0	2.4	6572800
Q52LW3;F8VWZ8;Q52LW3-2	Q52LW3;F8VWZ8	Rho GTPase-activating protein 29	ARHGAP29	3	10	10	10	142.06	0	18.964	429050000
Q6P9F7;Q537H9	Q6P9F7;Q537H9	Volume-regulated anion channel subunit LRRC8B	LRRC8B	2	1	1	1	92.389	0	6.9493	0
Q53EQ6;Q53EQ6-2	Q53EQ6;Q53EQ6-2	Tigger transposable element-derived protein 5	TIGD5	2	2	2	2	69.221	0	3.7289	16831000
Q53ET0;Q5T4K5;H0YDQ8;J3KNE6	Q53ET0	CREB-regulated transcription coactivator 2	CRTC2	4	7	7	7	73.301	0	122.3	646930000
Q53F19;Q53F19-2	Q53F19;Q53F19-2	Uncharacterized protein C17orf85	C17orf85	2	5	5	5	70.592	0	9.2552	154730000
Q53GQ0;Q53GQ0-2	Q53GQ0;Q53GQ0-2	Very-long-chain 3-oxoacyl-CoA reductase	HSD17B12	2	2	2	2	34.324	0	2.2455	22971000
Q53GS7;Q53GS7-2	Q53GS7;Q53GS7-2	Nucleoporin GLE1	GLE1	2	15	15	15	79.835	0	130.52	790240000
Q53GT1;Q53GT1-3;C9J2T1;C9JLE9;C9J191;C9J5F8;C9JHG1	Q53GT1;Q53GT1-3	Kelch-like protein 22	KLHL22	7	6	6	6	71.666	0	9.2309	196300000
Q53LP3	Q53LP3	Ankyrin repeat domain-containing protein SOWAHC	SOWAHC	1	14	14	14	55.671	0	67.471	796660000
Q53R41;Q53R41-2;C9JMM4;E7EW60;C9JTP4	Q53R41;Q53R41-2	FAST kinase domain-containing protein 1	FASTKD1	5	6	6	6	97.41	0	16.943	137120000
Q562E7;Q562E7-4	Q562E7;Q562E7-4	WD repeat-containing protein 81	WDR81	2	2	2	2	211.69	0.00099141	1.8507	33423000
Q56NI9;H0YB88;E5RFE4;Q56NI9-2;E5RFP7;E5RIE3	Q56NI9	N-acetyltransferase ESCO2	ESCO2	6	8	8	8	68.306	0	17.086	388850000
Q58FF6	Q58FF6	Putative heat shock protein HSP 90-beta 4	HSP90AB4P	1	5	1	1	58.264	0	7.342	250320000
Q58FF8	Q58FF8	Putative heat shock protein HSP 90-beta 2	HSP90AB2P	1	9	2	2	44.348	0	108.89	1621800000
Q58FG1	Q58FG1	Putative heat shock protein HSP 90-alpha A4	HSP90AA4P	1	4	1	1	47.711	1	-2	17309000
Q58WW2;Q58WW2-2;Q58WW2-4;Q58WW2-3	Q58WW2;Q58WW2-2;Q58WW2-4;Q58WW2-3	DDB1- and CUL4-associated factor 6	DCAF6	4	1	1	1	96.291	0.0013206	1.8427	18586000
Q5BJF6;Q5BJF6-3;Q5BJF6-2;Q5BJF6-4;S4R3R9;Q5T4C3;Q5BJF6-9;Q5BJF6-8;Q5BJF6-5;Q5BJF6-6;Q5BJF6-10;Q5BJF6-7	Q5BJF6;Q5BJF6-3;Q5BJF6-2;Q5BJF6-4;S4R3R9;Q5T4C3;Q5BJF6-9;Q5BJF6-8;Q5BJF6-5;Q5BJF6-6;Q5BJF6-10;Q5BJF6-7	Outer dense fiber protein 2	ODF2	12	2	2	2	95.4	0	5.3258	13197000
Q5BKZ1;A0A0A0MRN4;Q5BKZ1-3;Q5BKZ1-2;E2QRN4	Q5BKZ1;A0A0A0MRN4;Q5BKZ1-3	DBIRD complex subunit ZNF326	ZNF326	5	26	26	26	65.653	0	243.62	9168300000
Q5C9Z4	Q5C9Z4	Nucleolar MIF4G domain-containing protein 1	NOM1	1	4	4	4	96.256	0	9.9506	46585000
Q5CZA5;Q5CZA5-2	Q5CZA5;Q5CZA5-2	Zinc finger protein 805	ZNF805	2	3	3	2	71.143	0	3.3441	44484000
Q5D1E8	Q5D1E8	Ribonuclease ZC3H12A	ZC3H12A	1	6	6	6	65.698	0	16.114	161980000
Q5F1R6;Q5F1R6-3;Q5F1R6-2	Q5F1R6;Q5F1R6-3;Q5F1R6-2	DnaJ homolog subfamily C member 21	DNAJC21	3	12	12	12	62.027	0	132.1	2236500000
Q5FBB7;Q5FBB7-6;Q5FBB7-5;Q5FBB7-4;Q5FBB7-3;Q5FBB7-2	Q5FBB7;Q5FBB7-6;Q5FBB7-5;Q5FBB7-4;Q5FBB7-3;Q5FBB7-2	Shugoshin-like 1	SGOL1	6	3	3	3	64.189	0	8.8947	158030000
Q5FWF5;Q5FWF5-2	Q5FWF5;Q5FWF5-2	N-acetyltransferase ESCO1	ESCO1	2	2	2	2	94.982	0	2.3532	18434000
Q5GLZ8;Q5GLZ8-6;Q5GLZ8-3;Q5GLZ8-2;D6RCL5;H0Y6K7	Q5GLZ8;Q5GLZ8-6;Q5GLZ8-3;Q5GLZ8-2	Probable E3 ubiquitin-protein ligase HERC4	HERC4	6	6	6	6	118.56	0	9.6371	159440000
Q99714;Q5H928;Q99714-2	Q99714;Q5H928;Q99714-2	3-hydroxyacyl-CoA dehydrogenase type-2	HSD17B10	3	3	3	3	26.923	0	12.084	85793000
Q5H9L4;Q5H9L4-3;Q5H9L4-2	Q5H9L4;Q5H9L4-3;Q5H9L4-2	Transcription initiation factor TFIID subunit 7-like	TAF7L	3	1	1	1	52.587	1	-2	0
Q5HY92	Q5HY92	Fidgetin	FIGN	1	2	2	2	82.145	0.0021746	1.4491	20670000
Q5HYK7;Q5HYK7-3;Q5HYK7-2;Q5HYK7-5;Q5HYK7-4	Q5HYK7;Q5HYK7-3;Q5HYK7-2	SH3 domain-containing protein 19	SH3D19	5	4	4	4	86.524	0	4.596	80812000
Q9UGP5;Q5JQP8;Q9HBN3;Q5JQP4;Q9UGP5-2;Q5JQP3;Q5JQP1;Q5JQN9;Q5JQP2	Q9UGP5;Q5JQP8;Q9HBN3;Q5JQP4;Q9UGP5-2	DNA polymerase lambda	POLL	9	3	3	3	63.482	0	4.4019	112880000
Q9HCE1;Q5JR04;Q9HCE1-2	Q9HCE1;Q5JR04	Putative helicase MOV-10	MOV10	3	3	3	3	113.67	0	11.786	79135000
Q5JRA6;Q5JRA6-2;Q5JRA6-4;A0A0A0MRH6;Q5JRA6-3	Q5JRA6;Q5JRA6-2;Q5JRA6-4	Melanoma inhibitory activity protein 3	MIA3	5	14	14	14	213.7	0	17.679	175180000
Q5JRX3;Q5JRX3-2;Q5JRX3-3;A0A0A0MRX9;H0Y4F7;B1APQ0	Q5JRX3;Q5JRX3-2;Q5JRX3-3;A0A0A0MRX9	Presequence protease, mitochondrial	PITRM1	6	6	6	6	117.41	0	8.6611	92607000
Q5JSH3;Q5JSH3-4;Q5JSH3-2;H7BY83;Q5JSH3-3	Q5JSH3;Q5JSH3-4;Q5JSH3-2;H7BY83	WD repeat-containing protein 44	WDR44	5	17	17	17	101.37	0	77.997	911730000
Q5JSP0;Q5JSP0-2;Q5JSP0-3	Q5JSP0;Q5JSP0-2;Q5JSP0-3	FYVE, RhoGEF and PH domain-containing protein 3	FGD3	3	6	6	6	79.4	0	7.8875	80150000
Q5JSZ5-5;Q5JSZ5	Q5JSZ5-5;Q5JSZ5	Protein PRRC2B	PRRC2B	2	4	4	4	165.53	0	10.243	54442000
Q5JTD0;Q5JTD0-2;Q5JTD0-4;E2QRK7;A0A075B6G8;H0Y4D6;Q5JTD0-3	Q5JTD0;Q5JTD0-2;Q5JTD0-4	Tight junction-associated protein 1	TJAP1	7	14	14	14	61.82	0	48.277	2007100000
Q5JTV8;A0A0A0MSK5;H0Y4R4;H0YD16;H0YDU3	Q5JTV8;A0A0A0MSK5	Torsin-1A-interacting protein 1	TOR1AIP1	5	19	1	1	66.248	0	14.3	301810000
Q5JTZ9	Q5JTZ9	Alanine--tRNA ligase, mitochondrial	AARS2	1	6	6	6	107.34	0	8.4857	128790000
Q5JVL4;Q5JVL4-3;Q5JVL4-2	Q5JVL4;Q5JVL4-3;Q5JVL4-2	EF-hand domain-containing protein 1	EFHC1	3	2	2	2	73.989	0.0062333	1.1764	14024000
Q96JJ3;Q5JVZ5;Q96JJ3-3;Q5JW01;H0YCM7;Q5JVZ8;Q5JVZ4;H7C0S6;H7C3P3	Q96JJ3;Q5JVZ5;Q96JJ3-3;Q5JW01;H0YCM7	Engulfment and cell motility protein 2	ELMO2	9	18	18	16	82.614	0	182.49	2405800000
Q9BZJ0;Q5JY65;Q9BZJ0-2;Q9BZJ0-3	Q9BZJ0;Q5JY65;Q9BZJ0-2;Q9BZJ0-3	Crooked neck-like protein 1	CRNKL1	4	22	22	22	100.45	0	55.88	4632300000
Q5K4L6;X6R3N0;Q5K4L6-2;Q5K4L6-3;H0YDP0;H7BZH4	Q5K4L6;X6R3N0;Q5K4L6-2;Q5K4L6-3	Long-chain fatty acid transport protein 3	SLC27A3	6	6	6	6	78.643	0	43.273	990760000
Q5K651;C9JKF1	Q5K651;C9JKF1	Sterile alpha motif domain-containing protein 9	SAMD9	2	11	11	8	184.28	0	33.414	363540000
Q5M775;Q5M775-4;J3KSG2;Q5M775-5;Q5M775-3;Q5M775-2;J3KRN9;J3QQM0	Q5M775;Q5M775-4;J3KSG2;Q5M775-5;Q5M775-3;Q5M775-2	Cytospin-B	SPECC1	8	14	14	14	118.58	0	36.445	917440000
Q5QJE6;J3KP30	Q5QJE6	Deoxynucleotidyltransferase terminal-interacting protein 2	DNTTIP2	2	5	5	5	84.468	0	6.05	167340000
Q5R372;Q5R372-4;Q5R372-3;E9PNV2;A0A0C4DG54;Q5R372-7;Q5R372-8;Q5R372-6;Q5R372-5;Q5R372-2	Q5R372;Q5R372-4;Q5R372-3;E9PNV2;A0A0C4DG54;Q5R372-7;Q5R372-8;Q5R372-6;Q5R372-5;Q5R372-2	Rab GTPase-activating protein 1-like	RABGAP1L	10	2	2	2	92.512	0.0048077	1.2519	4821200
Q5SNT2;H0Y4R5;Q5SNT2-2;H0Y994	Q5SNT2;H0Y4R5;Q5SNT2-2	Transmembrane protein 201	TMEM201	4	4	4	4	72.235	0	8.9152	156850000
Q5SSJ5;X6RGJ2;Q5SSJ5-2;Q5SSJ5-3;B0QZK4;Q5SWC8;B0QZK8;Q5SSJ5-5;B0QZK9	Q5SSJ5;X6RGJ2;Q5SSJ5-2;Q5SSJ5-3;B0QZK4;Q5SWC8	Heterochromatin protein 1-binding protein 3	HP1BP3	9	26	26	26	61.206	0	63.022	10483000000
Q5SY16	Q5SY16	Polynucleotide 5-hydroxyl-kinase NOL9	NOL9	1	8	8	8	79.322	0	13.826	489640000
Q5SYE7;Q5SYE7-2	Q5SYE7;Q5SYE7-2	NHS-like protein 1	NHSL1	2	3	3	3	170.67	0	12.215	26130000
Q5T0N5-4;Q5T0N5-3;Q5T0N5;S4R347;Q5T0N5-2;Q5T0N5-5;A0A075B6Q2	Q5T0N5-4;Q5T0N5-3;Q5T0N5;S4R347;Q5T0N5-2;Q5T0N5-5;A0A075B6Q2	Formin-binding protein 1-like	FNBP1L	7	12	12	12	64.032	0	68.223	995360000
Q5T0W9	Q5T0W9	Protein FAM83B	FAM83B	1	10	10	10	114.8	0	23.868	724680000
Q5T0Z8;Q5T0Z8-4	Q5T0Z8	Uncharacterized protein C6orf132	C6orf132	2	7	7	7	124.03	0	10.505	181900000
Q5T1V6;Q5T1V6-2;Q5T1V5;H0Y6Y1;B7ZBU3;H0Y7Z8;Q5T1W1	Q5T1V6;Q5T1V6-2	Probable ATP-dependent RNA helicase DDX59	DDX59	7	17	17	17	68.809	0	36.255	1769000000
Q5T200;Q5T200-2;Q5T9K0	Q5T200;Q5T200-2	Zinc finger CCCH domain-containing protein 13	ZC3H13	3	3	3	3	196.63	0.0013128	1.7881	35861000
Q5T280;R4GNG4	Q5T280;R4GNG4	Putative methyltransferase C9orf114	C9orf114	2	1	1	1	42.008	0.0015723	1.534	12336000
Q5T2E6;Q5T2E7;Q5T2E6-2;Q5T2E8	Q5T2E6	UPF0668 protein C10orf76	C10orf76	4	7	7	7	78.71	0	15.6	435570000
Q5T2W1;Q5T2W1-2;A0A0C4DG67;A8MUH7;A8MUH7-2	Q5T2W1;Q5T2W1-2;A0A0C4DG67	Na(+)/H(+) exchange regulatory cofactor NHE-RF3	PDZK1	5	12	12	12	57.129	0	148.45	1510800000
Q5T3J3;Q5T3J3-2	Q5T3J3	Ligand-dependent nuclear receptor-interacting factor 1	LRIF1	2	7	7	7	84.567	0	56.15	267340000
Q5T4D3;Q5T4D3-2;Q5T4D3-4;Q5T4D3-3	Q5T4D3;Q5T4D3-2;Q5T4D3-4;Q5T4D3-3	Transmembrane and TPR repeat-containing protein 4	TMTC4	4	2	2	2	82.99	0.0015818	1.5589	75638000
Q5T4K2;Q5T4K4;Q5T4K3;Q9NY26-2;Q9NY26	Q5T4K2;Q5T4K4;Q5T4K3;Q9NY26-2;Q9NY26	Zinc transporter ZIP1	SLC39A1	5	1	1	1	21.844	0	4.4881	44703000
Q5T4S7;Q5T4S7-3;Q5T4S7-5;Q5T4S7-4;Q5T4S7-2	Q5T4S7;Q5T4S7-3;Q5T4S7-5;Q5T4S7-4;Q5T4S7-2	E3 ubiquitin-protein ligase UBR4	UBR4	5	4	4	4	573.83	0	24.541	99189000
Q5T5P2;Q5T5P2-3;Q5T5P2-4;Q5T5P2-8;Q5T5P2-6;Q5T5P2-9;Q5T5P2-2;Q5T5P2-7;Q5T5P2-10;Q5T5P0;Q5T5P1	Q5T5P2;Q5T5P2-3	Sickle tail protein homolog	KIAA1217	11	16	16	16	214.11	0	101.49	573640000
Q5T5Y3;Q5T5Y3-3;Q5T5Y3-2	Q5T5Y3;Q5T5Y3-3;Q5T5Y3-2	Calmodulin-regulated spectrin-associated protein 1	CAMSAP1	3	5	5	5	177.97	0	5.2595	71271000
Q7L590;Q7L590-2;Q5T670	Q7L590;Q7L590-2;Q5T670	Protein MCM10 homolog	MCM10	3	2	2	2	98.182	0	6.1749	47191000
Q5T6F2;A2A305;Q5JV08;F5H2U4;H0YDN2;A0A0D9SFI5;Q5T6F2-2	Q5T6F2;A2A305	Ubiquitin-associated protein 2	UBAP2	7	8	8	8	117.11	0	27.921	595420000
Q9Y5Q8;Q5T7U1;Q9Y5Q8-2;Q9Y5Q8-3	Q9Y5Q8;Q5T7U1;Q9Y5Q8-2;Q9Y5Q8-3	General transcription factor 3C polypeptide 5	GTF3C5	4	1	1	1	59.57	0	2.4866	28060000
Q96BI3;Q96BI3-2;Q5TB21	Q96BI3;Q96BI3-2;Q5TB21	Gamma-secretase subunit APH-1A	APH1A	3	1	1	1	28.996	0	2.4012	56475000
Q5TC84	Q5TC84	Opioid growth factor receptor-like protein 1	OGFRL1	1	2	2	2	51.251	0	7.9349	148860000
Q5TF58;H3BQV1;Q0D2I5;A0A087WZ16;Q0D2I5-3;Q0D2I5-7;Q0D2I5-4;Q0D2I5-5	Q5TF58;H3BQV1	Intermediate filament family orphan 2	IFFO2	8	5	5	5	57.327	0	3.7765	103220000
Q5TGY1;Q5TGY1-2;A0A075B6H3	Q5TGY1;Q5TGY1-2;A0A075B6H3	Transmembrane and coiled-coil domain-containing protein 4	TMCO4	3	6	6	6	67.909	0	51.195	255830000
Q9H5Z1;Q5THR1;Q9H5Z1-2;F2Z2Z2;Q5THQ7	Q9H5Z1;Q5THR1;Q9H5Z1-2	Probable ATP-dependent RNA helicase DHX35	DHX35	5	13	13	13	78.909	0	30.822	901710000
Q5U5Q3	Q5U5Q3	RNA-binding E3 ubiquitin-protein ligase MEX3C	MEX3C	1	2	2	2	69.366	0	2.8031	11169000
Q5VIR6;Q5VIR6-4;F6VX93;Q5VIR6-2;Q5VIR6-3;E7EVT8;I3L0S6;I3L184	Q5VIR6;Q5VIR6-4;F6VX93;Q5VIR6-2;Q5VIR6-3;E7EVT8	Vacuolar protein sorting-associated protein 53 homolog	VPS53	8	5	5	5	79.652	0	3.9424	88287000
Q5VT52;Q5VT52-2;Q5VT52-3;Q5VT52-5	Q5VT52;Q5VT52-2;Q5VT52-3;Q5VT52-5	Regulation of nuclear pre-mRNA domain-containing protein 2	RPRD2	4	12	12	12	156.02	0	27.318	321730000
Q9Y2H5;Q5VTI5	Q9Y2H5;Q5VTI5	Pleckstrin homology domain-containing family A member 6	PLEKHA6	2	7	7	7	117.13	0	15.139	155780000
Q5VTL8;Q5VTL8-2;A0A0A0MRN0	Q5VTL8;Q5VTL8-2	Pre-mRNA-splicing factor 38B	PRPF38B	3	5	5	5	64.467	0	40.366	282230000
Q5VTR2;C9JWJ4;C9J0A5;C9JXC9	Q5VTR2	E3 ubiquitin-protein ligase BRE1A	RNF20	4	3	2	2	113.66	0	4.539	29374000
Q5VUA4;Q5VUA4-2	Q5VUA4;Q5VUA4-2	Zinc finger protein 318	ZNF318	2	3	3	3	251.11	0	3.5709	65442000
Q5VV41;Q5VV41-2;B0QZD3;B0QZD4	Q5VV41;Q5VV41-2	Rho guanine nucleotide exchange factor 16	ARHGEF16	4	16	16	16	80.104	0	63.041	3710400000
Q5VYS8;Q5VYS8-6;Q5VYS8-2;Q5VYS8-3;Q5VYS8-4;Q5VYS8-5;Q5VYT0;X6R3Q3	Q5VYS8;Q5VYS8-6;Q5VYS8-2;Q5VYS8-3;Q5VYS8-4	Terminal uridylyltransferase 7	ZCCHC6	8	5	5	5	171.23	0	8.8767	139370000
Q5VZE5;Q5VZE5-2	Q5VZE5	N-alpha-acetyltransferase 35, NatC auxiliary subunit	NAA35	2	26	26	26	83.638	0	68.205	3325400000
Q5VZK9;Q5VZK9-2	Q5VZK9;Q5VZK9-2	Leucine-rich repeat-containing protein 16A	LRRC16A	2	2	2	2	151.56	0	6.6302	23621000
Q5XG87;Q5XG87-2	Q5XG87;Q5XG87-2	Non-canonical poly(A) RNA polymerase PAPD7	PAPD7	2	2	2	2	82.359	0	2.6618	86759000
Q658P3;Q658P3-3;Q658P3-2;B8ZZX6;Q658P3-4	Q658P3;Q658P3-3;Q658P3-2;B8ZZX6;Q658P3-4	Metalloreductase STEAP3	STEAP3	5	2	2	2	54.6	0	3.1822	56818000
Q659C4;Q659C4-9;Q659C4-2;G3V0E9;H0Y9K3;D6R9W6;D6RJB0;Q659C4-3;Q659C4-7;Q659C4-6;Q659C4-5;Q659C4-4	Q659C4;Q659C4-9;Q659C4-2;G3V0E9;H0Y9K3;D6R9W6;D6RJB0;Q659C4-3	La-related protein 1B	LARP1B	12	3	2	2	105.32	0	2.8462	37292000
Q66K74;Q66K74-2;M0QXQ9;M0R1J2;M0QY41	Q66K74;Q66K74-2	Microtubule-associated protein 1S;MAP1S heavy chain;MAP1S light chain	MAP1S	5	7	7	7	112.21	0	20.249	302680000
Q684P5;Q684P5-2;Q684P5-3	Q684P5;Q684P5-2;Q684P5-3	Rap1 GTPase-activating protein 2	RAP1GAP2	3	4	4	4	80.055	0	8.1541	74473000
Q68CP4;Q68CP4-2	Q68CP4;Q68CP4-2	Heparan-alpha-glucosaminide N-acetyltransferase	HGSNAT	2	1	1	1	73.293	0	2.793	20866000
Q68CZ2;Q68CZ2-2;E9PCX8;C9JHU5;Q68CZ2-3;Q68CZ2-4;Q63HR2;F8VV64;Q63HR2-5;Q63HR2-2;Q63HR2-6;Q63HR2-4;C9JWN9;C9JTD0	Q68CZ2;Q68CZ2-2;E9PCX8	Tensin-3	TNS3	14	24	24	22	155.26	0	212.37	2662600000
Q68CZ6;Q68CZ6-2	Q68CZ6;Q68CZ6-2	HAUS augmin-like complex subunit 3	HAUS3	2	1	1	1	69.65	0.0082928	0.99825	14866000
Q68D85	Q68D85	Natural cytotoxicity triggering receptor 3 ligand 1	NCR3LG1	1	1	1	1	50.827	0.008319	1.018	10669000
Q68DC2;Q68DC2-4;A0A0A0MRS7;H7C163;Q68DC2-3	Q68DC2;Q68DC2-4;A0A0A0MRS7	Ankyrin repeat and SAM domain-containing protein 6	ANKS6	5	9	9	9	92.218	0	13.28	297660000
Q68E01;Q68E01-2	Q68E01;Q68E01-2	Integrator complex subunit 3	INTS3	2	1	1	1	118.07	0	9.1645	14544000
Q68EM7;Q68EM7-6;Q68EM7-5;Q68EM7-2;Q68EM7-4;C9IZD3;Q68EM7-3;Q68EM7-7;I3L4P0;I3L4P6;I3L1S9	Q68EM7;Q68EM7-6;Q68EM7-5;Q68EM7-2;Q68EM7-4	Rho GTPase-activating protein 17	ARHGAP17	11	14	14	14	95.436	0	323.31	2115800000
Q69YN2;Q69YN2-3;X6R7M0;Q69YN2-2	Q69YN2;Q69YN2-3	CWF19-like protein 1	CWF19L1	4	4	4	4	60.618	0	9.9345	71036000
Q6AZY7-2;Q6AZY7	Q6AZY7-2;Q6AZY7	Scavenger receptor class A member 3	SCARA3	2	1	1	1	52.433	0	2.0927	8859500
Q6DT37	Q6DT37	Serine/threonine-protein kinase MRCK gamma	CDC42BPG	1	1	1	1	172.46	0	3.556	27967000
Q6FI81;Q6FI81-3;H3BTZ8;H3BQ23;H3BUG4;H3BV90;H3BT65;Q6FI81-2	Q6FI81;Q6FI81-3;H3BTZ8;H3BQ23;H3BUG4;H3BV90;H3BT65;Q6FI81-2	Anamorsin	CIAPIN1	8	2	2	2	33.582	0	2.2411	45825000
Q6GQQ9;Q6GQQ9-2;Q5SZ59	Q6GQQ9;Q6GQQ9-2	OTU domain-containing protein 7B	OTUD7B	3	3	3	3	92.525	0	29.877	140930000
Q6IA17;H0YDF8;Q6IA17-2;H0YDR5;C9JFX4;E9PLG6	Q6IA17;H0YDF8	Single Ig IL-1-related receptor	SIGIRR	6	5	5	5	45.679	0	21.024	150310000
Q6IA69;Q6IA69-2;H0YCQ6;E9PKY6;A0A0B4J216;E9PNF5;H0YED2;H0YDH3	Q6IA69;Q6IA69-2	Glutamine-dependent NAD(+) synthetase	NADSYN1	8	11	11	11	79.284	0	28.381	852890000
Q6IA86;Q6IA86-4;Q6IA86-7;Q6IA86-2;Q6IA86-3;Q6IA86-5;Q6IA86-6	Q6IA86;Q6IA86-4;Q6IA86-7;Q6IA86-2;Q6IA86-3;Q6IA86-5;Q6IA86-6	Elongator complex protein 2	ELP2	7	3	3	3	92.499	0	5.8658	59352000
Q6IN85;Q6IN85-2;G3V5Z3;Q6IN85-4;H0YIY8;Q6IN85-5;G3V4R3;G3V231;G3V5A2;H0YJN6	Q6IN85;Q6IN85-2;G3V5Z3;Q6IN85-4;H0YIY8;Q6IN85-5	Serine/threonine-protein phosphatase 4 regulatory subunit 3A	SMEK1	10	6	6	4	95.367	0	3.2813	99057000
Q6IQ22	Q6IQ22	Ras-related protein Rab-12	RAB12	1	1	1	1	27.248	0	2.2849	18028000
Q6ISB3;Q6ISB3-2	Q6ISB3;Q6ISB3-2	Grainyhead-like protein 2 homolog	GRHL2	2	16	16	16	71.104	0	77.339	2397800000
Q6KC79;Q6KC79-2;Q6KC79-3	Q6KC79;Q6KC79-2;Q6KC79-3	Nipped-B-like protein	NIPBL	3	5	5	5	316.05	0	45.859	177000000
Q6MZP7;Q6MZP7-3;Q6MZP7-2;Q6MZP7-4	Q6MZP7;Q6MZP7-3;Q6MZP7-2	Protein lin-54 homolog	LIN54	4	6	6	6	79.493	0	18.72	151990000
Q6NSJ0;X6RA92	Q6NSJ0	Uncharacterized family 31 glucosidase KIAA1161	KIAA1161	2	7	7	7	81.086	0	11.345	647580000
Q6NSJ2;Q6NSJ2-2;M0R353	Q6NSJ2;Q6NSJ2-2;M0R353	Pleckstrin homology-like domain family B member 3	PHLDB3	3	4	4	4	71.911	0	16.378	65116000
Q6NSJ5;M0QZ48;M0R3C1;M0R2K8;M0R2D8	Q6NSJ5	Volume-regulated anion channel subunit LRRC8E	LRRC8E	5	10	10	10	90.246	0	15.38	334880000
Q6NUM9;H7BZ81;Q6NUM9-2;H7BZ16;H7C3J0;H0YGU3	Q6NUM9;H7BZ81;Q6NUM9-2;H7BZ16;H7C3J0	All-trans-retinol 13,14-reductase	RETSAT	6	4	4	4	66.819	0	2.1197	42439000
Q6NUQ1;C9J5S3;F8WAZ2;F8WC46;F8WDC5	Q6NUQ1	RAD50-interacting protein 1	RINT1	5	9	9	9	90.631	0	86.335	1559900000
Q6NUQ4;Q6NUQ4-2;H7C008;H7C085;H7BZI0;H7C0H8	Q6NUQ4;Q6NUQ4-2	Transmembrane protein 214	TMEM214	6	18	18	18	77.15	0	56.759	2029000000
Q6NXG1;Q6NXG1-4;Q6NXG1-2;Q6NXG1-5;Q6NXG1-3;H0YBB3;H0YBR2;E5RI26	Q6NXG1;Q6NXG1-4;Q6NXG1-2;Q6NXG1-5;Q6NXG1-3;H0YBB3;H0YBR2	Epithelial splicing regulatory protein 1	ESRP1	8	16	16	16	75.585	0	134.38	3903800000
Q6NZI2;Q6NZI2-2	Q6NZI2;Q6NZI2-2	Polymerase I and transcript release factor	PTRF	2	4	4	4	43.476	0	9.3977	47980000
Q6NZY4;Q6NZY4-2;F5H6J5;F5GX80;F5GXQ6;F5H803	Q6NZY4;Q6NZY4-2;F5H6J5;F5GX80;F5GXQ6	Zinc finger CCHC domain-containing protein 8	ZCCHC8	6	4	4	4	78.576	0	33.386	112030000
Q6P0N0	Q6P0N0	Mis18-binding protein 1	MIS18BP1	1	1	1	1	129.08	0	2.3817	8925900
Q6P1A2;Q6P1A2-2;F5H0M4	Q6P1A2;Q6P1A2-2;F5H0M4	Lysophospholipid acyltransferase 5	LPCAT3	3	3	3	3	56.034	0	5.1418	116420000
Q6P1L5	Q6P1L5	Protein FAM117B	FAM117B	1	2	2	2	61.967	0.0082999	1.0018	26897000
Q6P1M0;Q6P1M0-2	Q6P1M0;Q6P1M0-2	Long-chain fatty acid transport protein 4	SLC27A4	2	2	2	2	72.063	0	3.5273	43848000
Q6P1N0;Q6P1N0-2;K7EMP1;K7EJY5	Q6P1N0;Q6P1N0-2	Coiled-coil and C2 domain-containing protein 1A	CC2D1A	4	30	30	30	104.06	0	146.5	4523900000
Q6P2E9;Q6P2E9-2;I3L2F4	Q6P2E9;Q6P2E9-2	Enhancer of mRNA-decapping protein 4	EDC4	3	19	19	19	151.66	0	76.287	2724400000
Q6P2H3;Q6P2H3-4;Q6P2H3-2;H7BZW2;Q6P2H3-3	Q6P2H3;Q6P2H3-4;Q6P2H3-2;H7BZW2;Q6P2H3-3	Centrosomal protein of 85 kDa	CEP85	5	5	5	5	85.638	0	10.403	124830000
Q6P3S6;X6RKU3	Q6P3S6;X6RKU3	F-box only protein 42	FBXO42	2	6	6	6	77.838	0	8.5105	84976000
Q6P3W7;F8VSC5;F8VPW3;H0YIK6	Q6P3W7;F8VSC5	SCY1-like protein 2	SCYL2	4	14	14	14	103.71	0	39.783	1236000000
Q6P4E1;Q6P4E1-2;Q6P4E1-4;Q6P4E1-5;H0YMR0;Q6P4E1-3;H0YM51	Q6P4E1;Q6P4E1-2;Q6P4E1-4;Q6P4E1-5;H0YMR0	Protein CASC4	CASC4	7	9	9	9	48.864	0	13.734	1404400000
Q6P996;Q6P996-5;Q6P996-4;A0A0G2JPZ1;H3BND4;Q6P996-3;Q86XE2;Q6P996-2;Q6P474;Q6XYB5;J3KNK7;H3BPV5;H3BM88;H3BU11;H3BQ54;H3BNL6	Q6P996;Q6P996-5;Q6P996-4;A0A0G2JPZ1;H3BND4;Q6P996-3	Pyridoxal-dependent decarboxylase domain-containing protein 1	PDXDC1	16	22	22	22	86.706	0	107.85	4142800000
Q6PCB5;A0A087X239;Q6PCB5-2;H7C2D3;C9JM20	Q6PCB5;A0A087X239;Q6PCB5-2	Round spermatid basic protein 1-like protein	RSBN1L	5	12	12	12	94.868	0	59.125	882330000
Q6PCB7;Q6PCB7-2	Q6PCB7;Q6PCB7-2	Long-chain fatty acid transport protein 1	SLC27A1	2	1	1	1	71.107	0.0064782	1.1427	8998000
Q6PCE3	Q6PCE3	Glucose 1,6-bisphosphate synthase	PGM2L1	1	15	15	15	70.441	0	21.212	1602500000
Q6PD62	Q6PD62	RNA polymerase-associated protein CTR9 homolog	CTR9	1	1	1	1	133.5	0.0059701	1.2066	10229000
Q6PD74;Q6PD74-2	Q6PD74;Q6PD74-2	Alpha- and gamma-adaptin-binding protein p34	AAGAB	2	1	1	1	34.593	0.00099668	1.8872	0
Q6PGP7	Q6PGP7	Tetratricopeptide repeat protein 37	TTC37	1	1	1	1	175.48	0	4.0404	11808000
Q6PI26;Q6PI26-2;C9J6N3	Q6PI26;Q6PI26-2	Protein SHQ1 homolog	SHQ1	3	7	7	7	65.124	0	18.934	197650000
Q6PI48	Q6PI48	Aspartate--tRNA ligase, mitochondrial	DARS2	1	3	3	3	73.562	0.0024745	1.4168	47419000
Q6PIW4;Q6PIW4-2;C9JP37;C9JTG6;C9JSC4;C9JTB2;C9JHJ4;C9JKI6	Q6PIW4;Q6PIW4-2	Fidgetin-like protein 1	FIGNL1	8	13	13	13	74.076	0	27.331	1395300000
Q6PJ61	Q6PJ61	F-box only protein 46	FBXO46	1	4	4	4	64.63	0	39.9	87033000
Q6PJF5;Q6PJF5-2	Q6PJF5;Q6PJF5-2	Inactive rhomboid protein 2	RHBDF2	2	1	1	1	96.685	0.00099272	1.8611	29153000
Q6PJG2;A0A0A0MSU2;H7C1L3	Q6PJG2;A0A0A0MSU2	ELM2 and SANT domain-containing protein 1	ELMSAN1	3	6	6	6	114.99	0	37.836	169080000
Q6PJG6;Q6PJG6-2;Q6PJG6-3;F8WDN5	Q6PJG6	BRCA1-associated ATM activator 1	BRAT1	4	15	15	15	88.118	0	205.14	2052500000
Q6PJI9;Q6PJI9-2;H3BMH3;B7Z7V6;Q6PJI9-3	Q6PJI9;Q6PJI9-2;H3BMH3;B7Z7V6;Q6PJI9-3	WD repeat-containing protein 59	WDR59	5	2	2	2	109.79	0	2.9313	32493000
Q6PJT7;Q6PJT7-5;G3V256;Q6PJT7-10;Q6PJT7-4;G3V3Y4;G3V411;G3V2X4;H0YJ87;G3V572;A0A087WTC9;G3V3R9;Q6PJT7-8;G3V473;G3V240;H0YJ51;G3V4R5	Q6PJT7;Q6PJT7-5;G3V256;Q6PJT7-10;Q6PJT7-4	Zinc finger CCCH domain-containing protein 14	ZC3H14	17	14	14	1	82.875	0	75.676	1899500000
Q6PKG0;A0A0B4J210;Q6PKG0-3;E5RH50;H0YC33;H0YBM7;H0YBW1;H0YAX9;H0YBJ5;H0YAN4;H0YC73	Q6PKG0;A0A0B4J210;Q6PKG0-3	La-related protein 1	LARP1	11	11	11	10	123.51	0	46.73	1010500000
Q6PL18;A0A0B4J211;Q6PL18-2	Q6PL18;A0A0B4J211	ATPase family AAA domain-containing protein 2	ATAD2	3	3	3	3	158.55	0	6.3799	36216000
Q6PML9	Q6PML9	Zinc transporter 9	SLC30A9	1	1	1	1	63.514	0.0016005	1.6302	8677200
Q6Q0C0;Q6Q0C0-2;A0A087WUB0;H3BR17	Q6Q0C0;Q6Q0C0-2	E3 ubiquitin-protein ligase TRAF7	TRAF7	4	4	4	4	74.608	0	3.9999	61119000
Q6R327;Q6R327-3	Q6R327;Q6R327-3	Rapamycin-insensitive companion of mTOR	RICTOR	2	4	4	4	192.22	0	5.0788	78207000
Q6RW13-2;Q6RW13;D6RB40;D6RBK6;X6R9H3;Q6RW13-4;Q6RW13-3;Q6RW13-5	Q6RW13-2;Q6RW13	Type-1 angiotensin II receptor-associated protein	AGTRAP	8	3	3	3	16.669	0	4.6579	157410000
Q6SJ93;Q6SJ93-2;E9PS27	Q6SJ93;Q6SJ93-2	Protein FAM111B	FAM111B	3	18	18	18	84.673	0	36.527	1076900000
Q6SPF0;E9PIW9;F8WDT5	Q6SPF0	Atherin	SAMD1	3	9	9	9	56.051	0	17.158	508480000
Q6ULP2;Q6ULP2-3;Q6ULP2-5;Q6ULP2-2;Q6ULP2-4	Q6ULP2;Q6ULP2-3;Q6ULP2-5;Q6ULP2-2;Q6ULP2-4	Aftiphilin	AFTPH	5	2	2	2	102.2	0.0042322	1.2753	27042000
Q6UN15;Q6UN15-5;Q6UN15-4;A0A0B4J203	Q6UN15;Q6UN15-5;Q6UN15-4;A0A0B4J203	Pre-mRNA 3-end-processing factor FIP1	FIP1L1	4	12	12	3	66.526	0	151.27	3472200000
Q6UUV7;Q6UUV7-3;H0YK33;H0YK64	Q6UUV7;Q6UUV7-3;H0YK33	CREB-regulated transcription coactivator 3	CRTC3	4	4	4	4	66.958	0	9.6641	108510000
Q6UVJ0	Q6UVJ0	Spindle assembly abnormal protein 6 homolog	SASS6	1	17	17	17	74.396	0	41.865	982300000
Q6UVK1	Q6UVK1	Chondroitin sulfate proteoglycan 4	CSPG4	1	7	7	7	250.53	0	37.63	557030000
Q6UWE0;Q6UWE0-2;Q6UWE0-3	Q6UWE0;Q6UWE0-2	E3 ubiquitin-protein ligase LRSAM1	LRSAM1	3	18	18	18	83.593	0	71.272	2355800000
Q6UWP8;Q6UWP8-2;K7ESC4	Q6UWP8	Suprabasin	SBSN	3	4	4	4	60.54	0	8.3071	103290000
Q6VY07;Q6VY07-2;H0YE62;E9PNG7;H0YF56;E9PPK2;B4DF77	Q6VY07;Q6VY07-2	Phosphofurin acidic cluster sorting protein 1	PACS1	7	4	4	4	104.9	0	6.3697	174010000
Q6WCQ1;Q6WCQ1-3;Q6WCQ1-2;J3KSW8;H0Y2S9;H0Y7E2;H7C3G6;J3QRL2;J3KSK7	Q6WCQ1;Q6WCQ1-3;Q6WCQ1-2;J3KSW8;H0Y2S9	Myosin phosphatase Rho-interacting protein	MPRIP	9	14	13	13	116.53	0	28.927	410580000
Q6WKZ4;Q6WKZ4-3;E7EX40;Q6WKZ4-2;Q6WKZ4-1;Q7L804;Q6WKZ4-5;Q7L804-2	Q6WKZ4;Q6WKZ4-3;E7EX40;Q6WKZ4-2	Rab11 family-interacting protein 1	RAB11FIP1	8	16	16	16	137.17	0	127	2809700000
Q6XZF7;Q6XZF7-2	Q6XZF7	Dynamin-binding protein	DNMBP	2	3	3	3	177.35	0	3.6194	35852000
Q6Y1H2	Q6Y1H2	Very-long-chain (3R)-3-hydroxyacyl-CoA dehydratase 2	HACD2	1	2	2	2	28.368	0	2.0103	40752000
Q6YHK3;Q6YHK3-2;Q6YHK3-4;Q6YHK3-3	Q6YHK3;Q6YHK3-2;Q6YHK3-4;Q6YHK3-3	CD109 antigen	CD109	4	2	2	2	161.69	0	2.1394	22238000
Q6ZMI0;Q6ZMI0-2;Q6ZMI0-5;Q6ZMI0-3;Q6ZMI0-4;F8WBY8;F8W7E1;F8WE40	Q6ZMI0;Q6ZMI0-2;Q6ZMI0-5;Q6ZMI0-3	Protein phosphatase 1 regulatory subunit 21	PPP1R21	8	18	18	18	88.313	0	161.65	1934300000
Q6ZNA5-2;Q6ZNA5	Q6ZNA5-2;Q6ZNA5	Ferric-chelate reductase 1	FRRS1	2	2	2	2	70.464	0	3.2868	24206000
Q6ZRV2;J3KPS2	Q6ZRV2;J3KPS2	Protein FAM83H	FAM83H	2	14	14	14	127.12	0	27.869	541440000
Q6ZTN6-3;Q6ZTN6;Q6ZTN6-2	Q6ZTN6-3;Q6ZTN6	Ankyrin repeat domain-containing protein 13D	ANKRD13D	3	5	5	5	68.171	0	5.8051	75312000
Q6ZUT6;Q6ZUT6-4;H0YM82;Q6ZUT6-3;Q6ZUT6-2;H0YK65	Q6ZUT6;Q6ZUT6-4;H0YM82	Uncharacterized protein C15orf52	C15orf52	6	5	5	5	57.324	0	58.233	8294100000
Q8IY17;Q6ZV29;Q8IY17-2;Q6ZV29-3;Q6ZV29-4;Q8IY17-5;Q6ZV29-5;Q8IY17-3;Q8IY17-4	Q8IY17;Q6ZV29;Q8IY17-2;Q6ZV29-3;Q6ZV29-4;Q8IY17-5;Q6ZV29-5;Q8IY17-3;Q8IY17-4	Neuropathy target esterase;Patatin-like phospholipase domain-containing protein 7	PNPLA6;PNPLA7	9	1	1	1	149.99	1	-2	47627000
Q6ZVM7;Q6ZVM7-2;Q6ZVM7-3;F5H3S6;B7Z2U2;Q6ZVM7-4;Q6ZVM7-5	Q6ZVM7;Q6ZVM7-2;Q6ZVM7-3	TOM1-like protein 2	TOM1L2	7	3	3	3	55.556	0	4.5755	33272000
Q6ZVX7	Q6ZVX7	F-box only protein 50	NCCRP1	1	3	3	3	30.847	0	4.5106	86654000
Q6ZWT7;H7C5D1	Q6ZWT7;H7C5D1	Lysophospholipid acyltransferase 2	MBOAT2	2	3	3	3	59.526	0	6.6175	40237000
Q6ZXV5;Q6ZXV5-2;F8VR71;F8W044;F8VRY4	Q6ZXV5;Q6ZXV5-2	Transmembrane and TPR repeat-containing protein 3	TMTC3	5	5	5	5	104.01	0	7.6441	144800000
Q709F0;Q709F0-2;F8WEV0;D6RDI8;Q709F0-3	Q709F0;Q709F0-2;F8WEV0;D6RDI8;Q709F0-3	Acyl-CoA dehydrogenase family member 11	ACAD11	5	9	9	9	87.282	0	12.193	274370000
Q70UQ0-4;Q70UQ0	Q70UQ0-4;Q70UQ0	Inhibitor of nuclear factor kappa-B kinase-interacting protein	IKBIP	2	3	3	3	43.083	0	5.8205	109500000
Q71RC2;Q71RC2-5;Q71RC2-4;Q71RC2-6;Q71RC2-3;Q71RC2-7;Q71RC2-2;Q6P4E2;Q96J85;X6RLN4;Q8TBL5;A0A087WTL9;F8W1I4;F8W1Z5;F8VY40	Q71RC2;Q71RC2-5;Q71RC2-4;Q71RC2-6;Q71RC2-3;Q71RC2-7;Q71RC2-2	La-related protein 4	LARP4	15	7	7	7	80.595	0	27.549	232930000
Q71SY5;Q71SY5-3;Q71SY5-5;Q71SY5-2;Q71SY5-4;M0QYR4;B9TX33;B9TX31;Q71SY5-6;A0A087WTR5;A0A087WYW9;A0A087WW16	Q71SY5;Q71SY5-3;Q71SY5-5;Q71SY5-2;Q71SY5-4;M0QYR4;B9TX33;B9TX31;Q71SY5-6	Mediator of RNA polymerase II transcription subunit 25	MED25	12	3	3	3	78.17	0	6.1941	109930000
Q76FK4;Q76FK4-4;F8WE42;F5H101;Q76FK4-2;F5GWN9;F5H532;F5H0I5;F5H8B8;A0A0A0MSJ1;F5H7D5;F5GXV1;F5H797;F5H692	Q76FK4;Q76FK4-4;F8WE42;F5H101;Q76FK4-2	Nucleolar protein 8	NOL8	14	11	11	11	131.61	0	13.762	197290000
Q76M96;Q76M96-2	Q76M96;Q76M96-2	Coiled-coil domain-containing protein 80	CCDC80	2	3	3	3	108.17	0	3.2301	18452000
Q7KYR7;Q7KYR7-3;Q7KYR7-5;Q7KYR7-1;Q7KYR7-6;Q7KYR7-4	Q7KYR7;Q7KYR7-3;Q7KYR7-5;Q7KYR7-1	Butyrophilin subfamily 2 member A1	BTN2A1	6	3	3	3	59.632	0	3.6454	57416000
Q7KZF4;H7C597	Q7KZF4	Staphylococcal nuclease domain-containing protein 1	SND1	2	18	18	18	102	0	161.92	1822600000
Q7L099-3;Q7L099-4;Q7L099;D6RCQ1;H0Y8I0;D6REM9;H0Y8G6	Q7L099-3;Q7L099-4;Q7L099	Protein RUFY3	RUFY3	7	13	13	3	70.609	0	31.182	620930000
Q7L1Q6;Q7L1Q6-2;Q7L1Q6-4;Q7L1Q6-3;C9IZ80;C9JFN4	Q7L1Q6;Q7L1Q6-2;Q7L1Q6-4;Q7L1Q6-3;C9IZ80	Basic leucine zipper and W2 domain-containing protein 1	BZW1	6	3	3	3	48.043	0.0012874	1.6602	41524000
Q7L1W4;E9PMF9	Q7L1W4	Volume-regulated anion channel subunit LRRC8D	LRRC8D	2	9	9	9	98.2	0	39.822	335830000
Q7L2H7;Q7L2H7-2;E9PN86;J3KNJ2;H0YCQ8	Q7L2H7;Q7L2H7-2	Eukaryotic translation initiation factor 3 subunit M	EIF3M	5	3	3	3	42.502	0	3.9354	26314000
Q7L2J0;Q7L2J0-2	Q7L2J0	7SK snRNA methylphosphate capping enzyme	MEPCE	2	16	16	16	74.354	0	201.88	3493700000
Q7L576;Q7L576-2;A0A0G2JR96;A0A0G2JQT1;Q7L576-3;Q96F07;A0A087X0D6;E7EW33;H7C229;E7EVJ5;Q96F07-2	Q7L576;Q7L576-2;A0A0G2JR96;A0A0G2JQT1;Q7L576-3	Cytoplasmic FMR1-interacting protein 1	CYFIP1	11	4	4	4	145.18	0	6.2798	51317000
Q7L7V1;Q7L7V1-2;X6R717;X6RHK1	Q7L7V1;Q7L7V1-2	Putative pre-mRNA-splicing factor ATP-dependent RNA helicase DHX32	DHX32	4	11	11	11	84.418	0	57.148	454730000
Q7L7X3;Q7L7X3-3;Q7L7X3-2	Q7L7X3;Q7L7X3-3;Q7L7X3-2	Serine/threonine-protein kinase TAO1	TAOK1	3	2	1	1	116.07	0.0021719	1.4327	17883000
Q7L8L6	Q7L8L6	FAST kinase domain-containing protein 5	FASTKD5	1	2	2	2	86.573	0	8.3082	181320000
Q7LBC6;Q7LBC6-2;Q7LBC6-3;Q9Y4C1;F5H070	Q7LBC6;Q7LBC6-2	Lysine-specific demethylase 3B	KDM3B	5	7	7	7	191.58	0	13.343	133350000
Q7LGC8	Q7LGC8	Carbohydrate sulfotransferase 3	CHST3	1	5	5	5	54.705	0	7.0992	132110000
Q7RTP6;Q7RTP6-5;Q7RTP6-2;Q7RTP6-4;Q7RTP6-3;J3KSK6;E9PP85;C9J922;J3KRP8;J3QQT0	Q7RTP6;Q7RTP6-5;Q7RTP6-2;Q7RTP6-4;Q7RTP6-3	Protein-methionine sulfoxide oxidase MICAL3	MICAL3	10	7	7	6	224.29	0	13.777	169640000
Q7RTS9;J3QR81;J3QQT7;J3KSU8;J3KSF9;J3QSE7;J3QRF2;J3KRG4;Q7RTS9-2	Q7RTS9	Dymeclin	DYM	9	3	3	3	75.935	0	2.9514	36114000
Q7Z2K6;E7ER77;A0A0C4DGF0;Q7Z2K6-2	Q7Z2K6;E7ER77	Endoplasmic reticulum metallopeptidase 1	ERMP1	4	11	11	11	100.23	0	26.418	1145800000
Q7Z2K8;Q7Z2K8-2	Q7Z2K8;Q7Z2K8-2	G protein-regulated inducer of neurite outgrowth 1	GPRIN1	2	7	7	7	102.4	0	10.244	352470000
Q7Z2T5;Q7Z2T5-2	Q7Z2T5;Q7Z2T5-2	TRMT1-like protein	TRMT1L	2	4	4	4	81.746	0	6.1821	147380000
Q7Z2Z2;Q7Z2Z2-2	Q7Z2Z2;Q7Z2Z2-2	Elongation factor Tu GTP-binding domain-containing protein 1	EFTUD1	2	2	2	2	125.43	0.0015898	1.5873	17990000
Q7Z388;E5RGH1;E5RGB7;H0YBV9;H0YBL6	Q7Z388;E5RGH1;E5RGB7;H0YBV9;H0YBL6	Probable C-mannosyltransferase DPY19L4	DPY19L4	5	2	2	2	83.755	0.0039478	1.3008	60501000
Q7Z3E2;H0Y7V5;A0A0C4DFU7	Q7Z3E2;H0Y7V5	Coiled-coil domain-containing protein 186	CCDC186	3	4	4	4	103.69	0	6.3953	70822000
Q7Z3K3;Q7Z3K3-5;Q7Z3K3-7;Q7Z3K3-2;Q7Z3K3-3;Q7Z3K3-6;M0R2X2;Q7Z3K3-4	Q7Z3K3;Q7Z3K3-5;Q7Z3K3-7;Q7Z3K3-2;Q7Z3K3-3;Q7Z3K3-6	Pogo transposable element with ZNF domain	POGZ	8	3	3	3	155.34	0	16.251	56541000
Q7Z3K6;Q7Z3K6-4;Q7Z3K6-3;Q7Z3K6-2	Q7Z3K6;Q7Z3K6-4;Q7Z3K6-3;Q7Z3K6-2	Mesoderm induction early response protein 3	MIER3	4	2	2	2	61.436	0	4.8203	24309000
Q7Z3T8;Q7Z3T8-3	Q7Z3T8;Q7Z3T8-3	Zinc finger FYVE domain-containing protein 16	ZFYVE16	2	1	1	1	168.9	0.0067508	1.1223	16893000
Q7Z406;Q7Z406-6;Q7Z406-2;Q7Z406-4;M0QY43;Q7Z406-5;A1L2Z2	Q7Z406;Q7Z406-6;Q7Z406-2;Q7Z406-4;M0QY43;Q7Z406-5	Myosin-14	MYH14	7	5	2	2	227.87	0	3.729	260220000
Q7Z417;Q7Z417-2	Q7Z417	Nuclear fragile X mental retardation-interacting protein 2	NUFIP2	2	26	26	26	76.12	0	252.51	4446700000
Q7Z434;Q7Z434-4	Q7Z434;Q7Z434-4	Mitochondrial antiviral-signaling protein	MAVS	2	15	15	15	56.527	0	111.57	4116800000
Q7Z4F1;Q7Z4F1-2;H0YHW7	Q7Z4F1;Q7Z4F1-2	Low-density lipoprotein receptor-related protein 10	LRP10	3	5	5	5	76.193	0	7.1231	119160000
Q7Z4Q2;Q7Z4Q2-2;Q7Z4Q2-3	Q7Z4Q2;Q7Z4Q2-2	HEAT repeat-containing protein 3	HEATR3	3	17	17	17	74.582	0	43.667	2897300000
Q7Z4V5;Q7Z4V5-2;Q7Z4V5-4;Q7Z4V5-3;K7EPS6;A0A087WX58;M0R0J3;K7ERA4;A0A087WZ99;A0A087WT54	Q7Z4V5;Q7Z4V5-2;Q7Z4V5-4;Q7Z4V5-3;K7EPS6	Hepatoma-derived growth factor-related protein 2	HDGFRP2	10	8	8	8	74.316	0	48.859	937370000
Q7Z569;J3KNN7;Q7Z569-2	Q7Z569;J3KNN7;Q7Z569-2	BRCA1-associated protein	BRAP	3	10	10	10	67.304	0	57.953	350040000
Q7Z5J4;Q7Z5J4-3;Q7Z5J4-2	Q7Z5J4;Q7Z5J4-3;Q7Z5J4-2	Retinoic acid-induced protein 1	RAI1	3	3	3	3	203.35	0	6.807	36677000
Q7Z5K2;Q7Z5K2-2;Q7Z5K2-3;Q8WVX6	Q7Z5K2;Q7Z5K2-2;Q7Z5K2-3	Wings apart-like protein homolog	WAPAL	4	7	7	7	132.94	0	10.774	122250000
Q7Z5L9;Q7Z5L9-2;Q7Z5L9-3	Q7Z5L9;Q7Z5L9-2	Interferon regulatory factor 2-binding protein 2	IRF2BP2	3	16	16	15	61.024	0	89.768	724080000
Q7Z6B7;G5EA48;Q7Z6B7-2;A0A075B7B5	Q7Z6B7;G5EA48;Q7Z6B7-2	SLIT-ROBO Rho GTPase-activating protein 1	SRGAP1	4	5	5	4	124.26	0	8.4195	219330000
Q7Z6E9;Q7Z6E9-2;Q7Z6E9-4;H3BUN0;I3L3Y2;A0A087WY32;H3BSK8;Q7Z6E9-3	Q7Z6E9;Q7Z6E9-2;Q7Z6E9-4	E3 ubiquitin-protein ligase RBBP6	RBBP6	8	9	9	9	201.56	0	19.17	458040000
Q7Z6J0;Q7Z6J0-3	Q7Z6J0	E3 ubiquitin-protein ligase SH3RF1	SH3RF1	2	8	8	8	93.128	0	12.785	156490000
Q7Z6Z7;Q7Z6Z7-2;Q7Z6Z7-3;H0Y659	Q7Z6Z7;Q7Z6Z7-2;Q7Z6Z7-3	E3 ubiquitin-protein ligase HUWE1	HUWE1	4	5	5	5	481.89	0	8.3671	91825000
Q7Z736;X6R3U4;Q7Z736-4;Q7Z736-3;Q7Z736-2;K7EK04	Q7Z736;X6R3U4;Q7Z736-4;Q7Z736-3;Q7Z736-2;K7EK04	Pleckstrin homology domain-containing family H member 3	PLEKHH3	6	2	2	2	85.316	0.00066733	1.9101	58273000
Q7Z7F0;Q7Z7F0-2;Q7Z7F0-3;Q7Z7F0-4	Q7Z7F0;Q7Z7F0-2;Q7Z7F0-3	UPF0469 protein KIAA0907	KIAA0907	4	7	7	7	64.845	0	19.357	210220000
Q7Z7L7;X6RD87	Q7Z7L7	Protein zer-1 homolog	ZER1	2	7	7	7	88.169	0	15.943	223890000
Q86SF2;E9PBY3;H0YAH3;H0YAK0	Q86SF2;E9PBY3	N-acetylgalactosaminyltransferase 7	GALNT7	4	27	27	27	75.388	0	273.6	10479000000
Q86SQ4;Q86SQ4-3;Q86SQ4-2;Q86SQ4-4;H0YFM8;F5H2L1	Q86SQ4;Q86SQ4-3;Q86SQ4-2;Q86SQ4-4;H0YFM8;F5H2L1	G-protein coupled receptor 126	GPR126;ADGRG6	6	2	2	2	136.69	0	3.0805	29762000
Q86SR1;Q86SR1-2;Q86SR1-3;F2Z2M7;Q86SR1-4	Q86SR1;Q86SR1-2;Q86SR1-3	Polypeptide N-acetylgalactosaminyltransferase 10	GALNT10	5	9	9	9	68.991	0	25.109	1313500000
Q86T24	Q86T24	Transcriptional regulator Kaiso	ZBTB33	1	2	2	2	74.484	0	3.066	10740000
Q86TB9;Q86TB9-4;Q86TB9-2	Q86TB9;Q86TB9-4;Q86TB9-2	Protein PAT1 homolog 1	PATL1	3	5	5	5	86.849	0	14.34	431360000
Q86TI0;Q86TI0-2;H0Y8P0;A0JNU9	Q86TI0;Q86TI0-2;H0Y8P0	TBC1 domain family member 1	TBC1D1	4	3	3	1	133.08	0.0018838	1.5292	20752000
Q86TI2;Q86TI2-4;M0R1L4;Q86TI2-2	Q86TI2;Q86TI2-4;M0R1L4;Q86TI2-2	Dipeptidyl peptidase 9	DPP9	4	2	2	2	98.262	0	13.32	56093000
Q86TM3	Q86TM3	Probable ATP-dependent RNA helicase DDX53	DDX53	1	1	1	1	71.153	0.0083238	1.0204	1757800000
Q86TM6;Q86TM6-2;Q86TM6-3;E9PMA1;H0YCR6;E9PN88;E9PK19	Q86TM6;Q86TM6-2;Q86TM6-3;E9PMA1	E3 ubiquitin-protein ligase synoviolin	SYVN1	7	3	3	3	67.684	0	6.4433	989960000
Q86TU7;Q6NXR6;Q86TU7-3;Q86TU7-2;C9K0W5	Q86TU7;Q6NXR6;Q86TU7-3;Q86TU7-2	Histone-lysine N-methyltransferase setd3	SETD3	5	3	3	3	67.256	0	33.779	74693000
Q86TV6;Q86TV6-2;H0YJP9;H0YK02;H0YJS2;A0A0C4DGK5;Q6PIF1	Q86TV6;Q86TV6-2;H0YJP9;H0YK02;H0YJS2;A0A0C4DGK5;Q6PIF1	Tetratricopeptide repeat protein 7B	TTC7B	7	2	2	2	94.178	0.0012878	1.661	17750000
Q86U38	Q86U38	Nucleolar protein 9	NOP9	1	3	3	3	69.437	0	9.3976	64417000
Q86U42;Q86U42-2;H0YJH9;B4DEH8;G3V4T2;Q92843-2	Q86U42;Q86U42-2;H0YJH9;B4DEH8;G3V4T2;Q92843-2	Polyadenylate-binding protein 2	PABPN1	6	2	2	2	32.749	0	4.9123	33052000
Q86U44;H0YFV6;F5H6D8;B4DTN4;B4E349;Q86U44-2	Q86U44;H0YFV6;F5H6D8;B4DTN4	N6-adenosine-methyltransferase 70 kDa subunit	METTL3	6	12	12	12	64.473	0	112.28	2318300000
Q86UA1;Q86UA1-2;H0YJY9;G3V5M7;F8WB90	Q86UA1;Q86UA1-2	Pre-mRNA-processing factor 39	PRPF39	5	12	12	12	78.429	0	33.506	1072700000
Q86UE4;E5RJU9;H0YB56;H0YBJ8;H0YBE0	Q86UE4;E5RJU9	Protein LYRIC	MTDH	5	23	23	23	63.836	0	245.93	9072100000
Q86UE8;Q86UE8-3;Q86UE8-2;J3QLK5;J3KRK0;J3QS44;J3QQN4;J3QR10;J3QS73;J3KST4;J3KT82	Q86UE8;Q86UE8-3;Q86UE8-2;J3QLK5;J3KRK0	Serine/threonine-protein kinase tousled-like 2	TLK2	11	12	12	10	87.66	0	54.029	609170000
Q86UK7;Q86UK7-2;Q86UK7-3;H3BQQ2;Q86UK7-4;H3BR87	Q86UK7;Q86UK7-2;Q86UK7-3;H3BQQ2;Q86UK7-4	Zinc finger protein 598	ZNF598	6	5	5	5	98.636	0	11.52	175420000
Q86UN3;G3V1D7;Q86UN3-2	Q86UN3;G3V1D7;Q86UN3-2	Reticulon-4 receptor-like 2	RTN4RL2	3	2	2	2	46.105	0	6.7676	52959000
Q86UP2	Q86UP2	Kinectin	KTN1	1	30	30	1	156.27	0	77.276	1822300000
Q8NBS9;Q86UY0;Q8NBS9-2	Q8NBS9;Q86UY0;Q8NBS9-2	Thioredoxin domain-containing protein 5	TXNDC5	3	4	4	4	47.628	0	15.099	109330000
Q86V21;Q86V21-2;Q86V21-3;E7EW25	Q86V21;Q86V21-2;Q86V21-3	Acetoacetyl-CoA synthetase	AACS	4	5	5	5	75.143	0	5.0913	59531000
Q86V48;Q86V48-2;Q86V48-3;E5RFK8	Q86V48;Q86V48-2;Q86V48-3	Leucine zipper protein 1	LUZP1	4	27	27	27	120.27	0	133.17	2506500000
Q86V85	Q86V85	Integral membrane protein GPR180	GPR180	1	1	1	1	49.395	0	3.7575	23476000
Q86V87	Q86V87	Protein FAM160B2	FAM160B2	1	3	3	3	82.339	0	5.7949	141550000
Q86VP6;Q86VP6-2;A0A0C4DGH5;H0YH27;Q86VP6-3;O75155;O75155-2;F5H6I6;F8WBB8	Q86VP6;Q86VP6-2;A0A0C4DGH5	Cullin-associated NEDD8-dissociated protein 1	CAND1	9	11	11	11	136.37	0	22.165	417800000
Q86VQ1;H7C0B2;H7C2L5;H7C0Q2	Q86VQ1	Glucocorticoid-induced transcript 1 protein	GLCCI1	4	8	8	8	58.023	0	16.06	487000000
Q86VR2;K7ENZ6;K7EMF4;K7ELM8;K7EJ34;K7ENF4;K7EQI9;Q86VR2-2	Q86VR2;K7ENZ6;K7EMF4;K7ELM8;K7EJ34;K7ENF4;K7EQI9;Q86VR2-2	Protein FAM134C	FAM134C	8	2	2	2	51.396	0	16.842	51268000
Q86VS8;H0YDM4;H0YDK4;H0YE69	Q86VS8	Protein Hook homolog 3	HOOK3	4	33	33	33	83.125	0	112.02	4434800000
Q86VW0;H0Y774;H7BZR8;C9J4X8;C9JHW6;F8WFB2;H7BXT9	Q86VW0	SEC14 domain and spectrin repeat-containing protein 1	SESTD1	7	16	16	16	79.347	0	126.9	970820000
Q86VZ4;Q5VYB9;Q86VZ4-2	Q86VZ4;Q5VYB9;Q86VZ4-2	Low-density lipoprotein receptor-related protein 11	LRP11	3	2	2	2	53.311	0.0075297	1.0637	23827000
Q86W50;I3L4V1;Q86W50-2;I3L3W3;I3L362	Q86W50	Methyltransferase-like protein 16	METTL16	5	11	11	11	63.62	0	31.315	755260000
Q86W92;Q86W92-4;Q86W92-3;Q86W92-2;F5GZP6;A0A0A0MTP2;H0YGH8;F5H6Q7;F5H0E0;F5H495;H0YFE4;Q86W92-5	Q86W92;Q86W92-4;Q86W92-3;Q86W92-2;F5GZP6	Liprin-beta-1	PPFIBP1	12	15	15	15	114.02	0	24.389	288820000
Q86WN1;Q86WN1-3;E5RK49;E5RGB1;E5RGT6;Q86WN1-2	Q86WN1;Q86WN1-3;E5RK49;E5RGB1;E5RGT6;Q86WN1-2	F-BAR and double SH3 domains protein 1	FCHSD1	6	2	2	2	76.941	0	15.121	57001000
Q86WR7;D3DRR9;Q86WR7-2;X6RHS9	Q86WR7;D3DRR9;Q86WR7-2	Proline and serine-rich protein 2	PROSER2;C10orf47	4	8	8	8	45.801	0	13.702	765390000
Q86X29;S4R3V8;Q86X29-6;Q86X29-5;Q86X29-4;Q86X29-3;Q86X29-2;M0R1W9;M0QZL9	Q86X29;S4R3V8;Q86X29-6;Q86X29-5;Q86X29-4;Q86X29-3;Q86X29-2	Lipolysis-stimulated lipoprotein receptor	LSR	9	12	12	12	71.438	0	25.286	818450000
Q86X55;Q86X55-1;Q86X55-2;K7EQA8;K7EK20;K7EPK1;K7EQB9	Q86X55;Q86X55-1;Q86X55-2	Histone-arginine methyltransferase CARM1	CARM1	7	9	9	9	65.853	0	33.93	947250000
Q86XL3;Q86XL3-2;F5H1D4;Q86XL3-3;F5H6J0	Q86XL3;Q86XL3-2	Ankyrin repeat and LEM domain-containing protein 2	ANKLE2	5	14	14	14	104.11	0	22.767	364910000
Q86XN8;Q86XN8-3;S4R446;Q86XN8-2	Q86XN8;Q86XN8-3;S4R446;Q86XN8-2	RNA-binding protein MEX3D	MEX3D	4	2	2	2	64.882	0	2.7024	16794000
Q86XZ4;F8VS10;F8VXB3	Q86XZ4	Spermatogenesis-associated serine-rich protein 2	SPATS2	3	15	15	15	59.544	0	51.886	1026600000
Q86Y56;H0Y650;Q86Y56-2;E9PGY2;Q86Y56-3;H7C3B1	Q86Y56;H0Y650;Q86Y56-2;E9PGY2;Q86Y56-3	Dynein assembly factor 5, axonemal	DNAAF5	6	12	12	12	93.52	0	72.344	1191100000
Q86YP4;Q86YP4-3;Q86YP4-2;C9JHD7;C9JJK9;C9JGN4;C9JVY3;V9GY85;H7C3H1;C9JMI3;V9GYX5	Q86YP4;Q86YP4-3;Q86YP4-2	Transcriptional repressor p66-alpha	GATAD2A	11	30	30	28	68.062	0	203.02	3887300000
Q86YS3-2;Q86YS3;K7EL58	Q86YS3-2;Q86YS3	Rab11 family-interacting protein 4	RAB11FIP4	3	5	5	5	60.771	0	13.521	93598000
Q86YS7;Q86YS7-2;Q86YS7-3;Q86YS7-4;Q86YS7-5;H0YGU7;H0YFE9	Q86YS7;Q86YS7-2;Q86YS7-3;Q86YS7-4;Q86YS7-5;H0YGU7	C2 domain-containing protein 5	C2CD5	7	4	4	4	110.45	0	8.7818	160920000
Q86YT6	Q86YT6	E3 ubiquitin-protein ligase MIB1	MIB1	1	1	1	1	110.13	0	2.7188	18123000
Q86YV9	Q86YV9	Hermansky-Pudlak syndrome 6 protein	HPS6	1	13	13	13	82.974	0	58.807	1955600000
Q8IU81	Q8IU81	Interferon regulatory factor 2-binding protein 1	IRF2BP1	1	9	9	9	61.687	0	20.647	752600000
Q8IUC4;Q8IUC4-2;K7EL35;A8MT19	Q8IUC4;Q8IUC4-2	Rhophilin-2	RHPN2	4	17	17	17	76.992	0	47.497	1117300000
Q8IUD2;G8JLD3;X6RLX0;Q8IUD2-3;X6RM00;Q8IUD2-4;Q8IUD2-2;Q8IUD2-5;K7EPD6;K7EPP6	Q8IUD2;G8JLD3;X6RLX0;Q8IUD2-3;X6RM00;Q8IUD2-4;Q8IUD2-2;Q8IUD2-5	ELKS/Rab6-interacting/CAST family member 1	ERC1	10	15	15	12	128.08	0	25.656	636970000
Q8IV08;M0R1F7;M0R2E7;M0QY94;M0QX50;M0QX99;A0A0A0MS28;E2QRG1;M0QZI4	Q8IV08;M0R1F7	Phospholipase D3	PLD3	9	3	3	3	54.705	0	5.9432	192230000
Q8IVF2-3;Q8IVF2;Q8IVF2-2	Q8IVF2-3;Q8IVF2	Protein AHNAK2	AHNAK2	3	40	39	39	605.64	0	157.81	1908800000
Q8IVG5;Q8IVG5-2	Q8IVG5	Sterile alpha motif domain-containing protein 9-like	SAMD9L	2	6	3	3	184.53	0	8.7426	82039000
Q8IVL5;Q8IVL5-2;C9JSL4;C9J313	Q8IVL5;Q8IVL5-2	Prolyl 3-hydroxylase 2	LEPREL1	4	11	11	11	80.984	0	28.06	1140800000
Q8IVM0-2;Q8IVM0	Q8IVM0-2;Q8IVM0	Coiled-coil domain-containing protein 50	CCDC50	2	1	1	1	56.339	0.0083118	1.0138	9257400
Q8IVT2	Q8IVT2	Mitotic interactor and substrate of PLK1	MISP	1	30	30	30	75.356	0	214.57	12386000000
Q8IW75	Q8IW75	Serpin A12	SERPINA12	1	1	1	1	47.174	0.0072993	1.101	0
Q8IWA5;Q8IWA5-3;Q8IWA5-2;K7ER17;K7EPV6;K7EMR2;K7ESF5	Q8IWA5;Q8IWA5-3;Q8IWA5-2	Choline transporter-like protein 2	SLC44A2	7	7	7	7	80.123	0	15.852	1650800000
Q8IWB1;X6RK76	Q8IWB1	Inositol 1,4,5-trisphosphate receptor-interacting protein	ITPRIP	2	3	3	3	62.059	0	6.0254	71657000
Q8IWC1;A0A0A0MRP0;Q8IWC1-2;Q8IWC1-4;Q8IWC1-3	Q8IWC1;A0A0A0MRP0;Q8IWC1-2;Q8IWC1-4;Q8IWC1-3	MAP7 domain-containing protein 3	MAP7D3	5	6	6	6	98.428	0	6.0854	315050000
Q8IWE2;Q8IWE2-2	Q8IWE2;Q8IWE2-2	Protein NOXP20	FAM114A1	2	7	7	7	60.741	0	62.017	375890000
Q8IWF2;Q8IWF2-2	Q8IWF2;Q8IWF2-2	FAD-dependent oxidoreductase domain-containing protein 2	FOXRED2	2	2	2	2	77.79	0	40.732	116040000
Q8IWZ6;Q8IWZ6-2;H0Y973	Q8IWZ6;Q8IWZ6-2	Bardet-Biedl syndrome 7 protein	BBS7	3	5	5	5	80.352	0	6.4988	193490000
Q8IWZ8;V9GZ08;K7EM86;B4DVK3;Q8IWZ8-2	Q8IWZ8	SURP and G-patch domain-containing protein 1	SUGP1	5	20	20	20	72.47	0	154.55	3881000000
Q8IX07	Q8IX07	Zinc finger protein ZFPM1	ZFPM1	1	2	2	2	104.89	0	2.0196	18998000
Q8IX12;Q8IX12-2;F5H1H2;F5H2E6;A0A0C4DGG8	Q8IX12;Q8IX12-2;F5H1H2;F5H2E6;A0A0C4DGG8	Cell division cycle and apoptosis regulator protein 1	CCAR1	5	2	2	2	132.82	0.0042399	1.2855	27123000
Q8IX18;Q8IX18-3;Q8IX18-4;Q8IX18-2;J3KSW6;J3KS08;J3KSX9;J3KTK0;F5H625	Q8IX18;Q8IX18-3;Q8IX18-4;Q8IX18-2	Probable ATP-dependent RNA helicase DHX40	DHX40	9	6	6	6	88.559	0	56.739	384280000
Q8IX21;Q8IX21-2;B1AL16	Q8IX21;Q8IX21-2;B1AL16	Protein FAM178A	FAM178A	3	2	2	2	131.87	0	8.8445	19330000
Q8IXB1;Q8IXB1-2;Q8IXB1-3;E7EP04;H7C1G0;A0A087WXH7	Q8IXB1;Q8IXB1-2	DnaJ homolog subfamily C member 10	DNAJC10	6	17	17	17	91.079	0	122.79	2880600000
Q8IXI1;H3BST5;I3L2C6;H3BUX4;Q8IXI1-2;H3BU27;H3BMP9;H3BVI5	Q8IXI1;H3BST5;I3L2C6	Mitochondrial Rho GTPase 2	RHOT2	8	12	12	11	68.117	0	323.31	3489300000
Q8IXK2;Q8IXK2-2;Q8N4A0;F8VUJ3;Q8N4A0-2	Q8IXK2;Q8IXK2-2	Polypeptide N-acetylgalactosaminyltransferase 12	GALNT12	5	8	8	8	66.938	0	18.322	1131700000
Q8IXQ5;Q8IXQ5-5;Q8IXQ5-2;H7C259	Q8IXQ5;Q8IXQ5-5;Q8IXQ5-2;H7C259	Kelch-like protein 7	KLHL7	4	2	2	2	65.991	0.0024646	1.3905	0
Q8IXQ6-2;Q8IXQ6;Q8IXQ6-3;G5E9U8;C9K0E5	Q8IXQ6-2;Q8IXQ6;Q8IXQ6-3;G5E9U8	Poly [ADP-ribose] polymerase 9	PARP9	5	25	25	25	92.27	0	123.24	2586600000
Q8IXW5;Q8IXW5-2	Q8IXW5;Q8IXW5-2	Putative RNA polymerase II subunit B1 CTD phosphatase RPAP2	RPAP2	2	12	12	12	69.508	0	21.049	735180000
Q8IXZ2;Q8IXZ2-2	Q8IXZ2;Q8IXZ2-2	Zinc finger CCCH domain-containing protein 3	ZC3H3	2	1	1	1	101.94	0.0015934	1.6012	7116100
Q8IY21;H0Y8Z7	Q8IY21	Probable ATP-dependent RNA helicase DDX60	DDX60	2	3	3	3	197.85	0	2.7807	155940000
Q8IY22	Q8IY22	C-Maf-inducing protein	CMIP	1	2	2	2	86.33	0	7.8589	80809000
Q8IY33;Q8IY33-4;Q8IY33-2;Q8IY33-5	Q8IY33;Q8IY33-4;Q8IY33-2;Q8IY33-5	MICAL-like protein 2	MICALL2	4	4	4	4	97.501	0	5.2204	65218000
Q8IY47;A0A087WXP9	Q8IY47;A0A087WXP9	Kelch repeat and BTB domain-containing protein 2	KBTBD2	2	2	2	2	71.33	0.0053973	1.2358	42319000
Q8IY63;Q8IY63-2	Q8IY63;Q8IY63-2	Angiomotin-like protein 1	AMOTL1	2	5	5	5	106.57	0	8.6681	135460000
Q8IYA6;Q8IYA6-3;F8WBE0;Q8IYA6-2	Q8IYA6;Q8IYA6-3	Cytoskeleton-associated protein 2-like	CKAP2L	4	5	5	5	83.586	0	17.602	122840000
Q8IYB7;H7C1Q8;H7C440	Q8IYB7;H7C1Q8;H7C440	DIS3-like exonuclease 2	DIS3L2	3	2	2	2	99.278	0.0021712	1.4319	23251000
Q8IYB8;B1AR60	Q8IYB8	ATP-dependent RNA helicase SUPV3L1, mitochondrial	SUPV3L1	2	22	22	22	87.99	0	190.78	5747900000
Q8IYH5;Q8IYH5-2;Q8IYH5-3;Q8IYH5-4	Q8IYH5;Q8IYH5-2;Q8IYH5-3;Q8IYH5-4	ZZ-type zinc finger-containing protein 3	ZZZ3	4	2	2	2	102.02	0.0013017	1.7433	0
Q8IYI6	Q8IYI6	Exocyst complex component 8	EXOC8	1	23	23	23	81.798	0	115.93	3671700000
Q8IYQ7	Q8IYQ7	Threonine synthase-like 1	THNSL1	1	11	11	11	83.069	0	20.489	455950000
Q8IYR2;I3L428;I3L496;I3L2P4	Q8IYR2;I3L428	SET and MYND domain-containing protein 4	SMYD4	4	4	4	4	89.224	0	7.5728	98221000
Q8IYS0;C9J7B8;E9PHT3;Q8IYS0-2	Q8IYS0;C9J7B8;E9PHT3;Q8IYS0-2	GRAM domain-containing protein 1C	GRAMD1C	4	2	2	2	76.034	0.0012987	1.7237	33534000
Q8IYS1	Q8IYS1	Peptidase M20 domain-containing protein 2	PM20D2	1	2	2	2	47.776	0	3.3722	26890000
Q8IYS2;Q8IYS2-2;A0A0G2JP75	Q8IYS2;Q8IYS2-2;A0A0G2JP75	Uncharacterized protein KIAA2013	KIAA2013	3	4	4	4	69.156	0	8.0283	203020000
Q8IYT2;A0A087WY95	Q8IYT2	Cap-specific mRNA (nucleoside-2-O-)-methyltransferase 2	CMTR2	2	4	4	4	88.119	0	4.6982	88099000
Q8IYW5	Q8IYW5	E3 ubiquitin-protein ligase RNF168	RNF168	1	4	4	4	65.019	0	10.836	146090000
Q8IZ07;H0YIN8;S4R3D2;S4R3U2;F8W150	Q8IZ07;H0YIN8	Ankyrin repeat domain-containing protein 13A	ANKRD13A	5	21	21	21	67.618	0	323.31	15515000000
Q8IZ21;Q8IZ21-3;Q8IZ21-2	Q8IZ21;Q8IZ21-3;Q8IZ21-2	Phosphatase and actin regulator 4	PHACTR4	3	8	8	8	78.21	0	21.05	1037600000
Q8IZ73;Q8IZ73-2;A0A087WXE2	Q8IZ73;Q8IZ73-2	RNA pseudouridylate synthase domain-containing protein 2	RPUSD2	3	14	14	14	61.311	0	89.025	2682600000
Q8IZ83;Q8IZ83-3;F5H4B6;M0QY06;Q8IZ83-2	Q8IZ83;Q8IZ83-3;F5H4B6	Aldehyde dehydrogenase family 16 member A1	ALDH16A1	5	17	17	17	85.126	0	177.45	10434000000
Q8IZD4;F5GZK9;Q8IZD4-2;F5H4R4;B4DVJ6	Q8IZD4;F5GZK9;Q8IZD4-2	mRNA-decapping enzyme 1B	DCP1B	5	4	4	4	67.722	0	4.7763	103200000
Q8IZE3-2;Q8IZE3;X6RHX1	Q8IZE3-2;Q8IZE3;X6RHX1	Protein-associating with the carboxyl-terminal domain of ezrin	SCYL3	3	7	7	7	76.73	0	22.388	463470000
Q8IZT6;Q8IZT6-2	Q8IZT6;Q8IZT6-2	Abnormal spindle-like microcephaly-associated protein	ASPM	2	1	1	1	409.8	0.0018815	1.5205	8278900
Q8N0T1	Q8N0T1	Uncharacterized protein C8orf59	C8orf59	1	1	1	1	11.456	1	-2	0
Q8N0X7	Q8N0X7	Spartin	SPG20	1	4	4	4	72.832	0	9.1054	154220000
Q8N0Z3	Q8N0Z3	Spindle and centriole-associated protein 1	SPICE1	1	2	2	2	96.263	0	2.4428	19848000
Q8N108;Q8N108-17;Q8N108-13;Q8N108-12;Q8N108-18;Q8N108-19;Q8N108-16;Q8N108-14;Q8N108-15	Q8N108;Q8N108-17;Q8N108-13;Q8N108-12;Q8N108-18;Q8N108-19;Q8N108-16;Q8N108-14;Q8N108-15	Mesoderm induction early response protein 1	MIER1	9	11	11	11	57.983	0	26.34	810110000
Q8N122;Q8N122-3;Q8N122-2	Q8N122;Q8N122-3;Q8N122-2	Regulatory-associated protein of mTOR	RPTOR	3	3	3	3	149.04	0	2.3739	24770000
Q8N163;Q8N163-2;G3V119;H0YB24;E5RGU7;E5RFJ3;E5RHJ4;H0YC69;H0YC58;A0A087X2B6;E5RHH8	Q8N163;Q8N163-2;G3V119;H0YB24	Cell cycle and apoptosis regulator protein 2	CCAR2	11	19	19	19	102.9	0	99.518	2521900000
Q8N1B4;Q8N1B4-2;A0A0G2JIG2	Q8N1B4;Q8N1B4-2	Vacuolar protein sorting-associated protein 52 homolog	VPS52	3	12	12	12	82.22	0	60.037	1968000000
Q8N1F7;H3BVG0;Q8N1F7-2;H3BM93;H3BRI8;H3BV11;H3BNN5;H3BPA9;H3BP95;H3BMX0;H3BVE2;H3BRD9;H3BV15;H3BNG7	Q8N1F7;H3BVG0;Q8N1F7-2	Nuclear pore complex protein Nup93	NUP93	14	39	39	39	93.487	0	323.31	10973000000
Q8N1G1;Q8IX06;A0A087WY50	Q8N1G1	RNA exonuclease 1 homolog	REXO1	3	6	6	6	131.51	0	7.7747	95470000
Q8N1G2	Q8N1G2	Cap-specific mRNA (nucleoside-2-O-)-methyltransferase 1	CMTR1	1	2	2	2	95.32	0.0036496	1.305	38608000
Q8N1G4	Q8N1G4	Leucine-rich repeat-containing protein 47	LRRC47	1	11	11	11	63.472	0	115.39	548600000
Q8N1W1;Q8N1W1-5;Q8N1W1-4;Q8N1W1-3;Q8N1W1-6	Q8N1W1;Q8N1W1-5;Q8N1W1-4;Q8N1W1-3;Q8N1W1-6	Rho guanine nucleotide exchange factor 28	ARHGEF28	5	1	1	1	191.89	0.0013136	1.7927	11374000
Q8N271;Q8N271-2;F8WDW5;Q8N271-3	Q8N271;Q8N271-2	Prominin-2	PROM2	4	3	3	3	91.882	0	3.0065	60263000
Q8N2W9	Q8N2W9	E3 SUMO-protein ligase PIAS4	PIAS4	1	6	6	6	56.503	0	16.518	298500000
Q8N392;Q8N392-2	Q8N392;Q8N392-2	Rho GTPase-activating protein 18	ARHGAP18	2	9	9	9	74.976	0	27.402	356110000
Q8N3D4;H0YDZ9;E9PIH6	Q8N3D4	EH domain-binding protein 1-like protein 1	EHBP1L1	3	6	6	6	161.85	0	12.948	163650000
Q8N3E9;H0YGF8;F5GXC1;K7EQF2	Q8N3E9	1-phosphatidylinositol 4,5-bisphosphate phosphodiesterase delta-3	PLCD3	4	8	8	8	89.257	0	60.375	424410000
Q8N3J3;Q8N3J3-4;Q8N3J3-3;Q8N3J3-2	Q8N3J3;Q8N3J3-4;Q8N3J3-3	Uncharacterized protein C17orf53	C17orf53	4	11	11	11	69.77	0	24.543	435650000
Q8N3R9;G3V2B0	Q8N3R9	MAGUK p55 subfamily member 5	MPP5	2	22	22	3	77.293	0	166.04	2932200000
Q8N3V7;Q8N3V7-2;Q8N3V7-3	Q8N3V7;Q8N3V7-2;Q8N3V7-3	Synaptopodin	SYNPO	3	3	3	3	99.462	0	10.063	83265000
Q8N3X1;Q8N3X1-2	Q8N3X1;Q8N3X1-2	Formin-binding protein 4	FNBP4	2	5	5	5	110.26	0	10.304	115740000
Q8N3Y1	Q8N3Y1	F-box/WD repeat-containing protein 8	FBXW8	1	1	1	1	67.393	0	2.6115	12244000
Q8N3Z6	Q8N3Z6	Zinc finger CCHC domain-containing protein 7	ZCCHC7	1	5	5	5	63.052	0	7.619	289910000
Q8N4C8;Q8N4C8-3;Q8N4C8-2;Q8N4C8-4;Q8N4C8-5;I3L2I2;E7ETN6;C9J338;I3L203	Q8N4C8;Q8N4C8-3;Q8N4C8-2;Q8N4C8-4;Q8N4C8-5	Misshapen-like kinase 1	MINK1	9	16	10	10	149.82	0	12.123	564360000
Q8N4X5;Q8N4X5-3	Q8N4X5	Actin filament-associated protein 1-like 2	AFAP1L2	2	13	1	1	91.299	0.001598	1.6233	184780000
Q8N556;Q8N556-2	Q8N556;Q8N556-2	Actin filament-associated protein 1	AFAP1	2	6	6	6	80.724	0	23.626	306040000
Q8N573;Q8N573-8;Q8N573-2;H0YC07;Q8N573-5;Q8N573-3;Q8N573-4;Q8N573-6	Q8N573;Q8N573-8;Q8N573-2;H0YC07;Q8N573-5;Q8N573-3	Oxidation resistance protein 1	OXR1	8	7	7	7	97.969	0	59.094	273130000
Q8N5A5;Q8N5A5-3;Q8N5A5-2;X6RGY1;V9GY48;Q8N5A5-4	Q8N5A5;Q8N5A5-3;Q8N5A5-2;X6RGY1	Zinc finger CCCH-type with G patch domain-containing protein	ZGPAT	6	3	3	3	57.358	0	7.2347	72086000
Q8N5D0;Q8N5D0-4;Q8N5D0-5;Q8N5D0-3;Q8N5D0-6;Q8N5D0-2;H0YEI6	Q8N5D0;Q8N5D0-4;Q8N5D0-5;Q8N5D0-3;Q8N5D0-6;Q8N5D0-2	WD and tetratricopeptide repeats protein 1	WDTC1	7	12	12	12	75.919	0	19.144	582590000
Q8N5F7	Q8N5F7	NF-kappa-B-activating protein	NKAP	1	1	1	1	47.138	0.0030665	1.3552	19761000
Q8N653	Q8N653	Leucine-zipper-like transcriptional regulator 1	LZTR1	1	1	1	1	94.718	0.0062241	1.1697	0
Q8N680	Q8N680	Zinc finger and BTB domain-containing protein 2	ZBTB2	1	4	4	4	57.336	0	36.205	518590000
Q8N6G5;Q8N6G5-2	Q8N6G5;Q8N6G5-2	Chondroitin sulfate N-acetylgalactosaminyltransferase 2	CSGALNACT2	2	1	1	1	62.572	0	2.521	0
Q8N6R0;Q8N6R0-3;Q8N6R0-4;Q8N6R0-1;Q8N6R0-2	Q8N6R0;Q8N6R0-3;Q8N6R0-4;Q8N6R0-1;Q8N6R0-2	Methyltransferase-like protein 13	METTL13	5	10	10	10	78.767	0	81.877	1802600000
Q8N6S5	Q8N6S5	ADP-ribosylation factor-like protein 6-interacting protein 6	ARL6IP6	1	2	2	2	24.676	0	2.0434	35583000
Q8N720;Q8N720-3;C9JS03;C9JUB9;C9IYG2	Q8N720;Q8N720-3	Zinc finger protein 655	ZNF655	5	8	8	8	57.406	0	11.274	317580000
Q8N766;Q8N766-4;Q8N766-3;Q8N766-2	Q8N766;Q8N766-4;Q8N766-3;Q8N766-2	ER membrane protein complex subunit 1	EMC1	4	2	2	2	111.76	0	2.8883	42907000
Q8N7H5;Q8N7H5-3;Q8N7H5-2;B4DGJ5;M0QYC7	Q8N7H5;Q8N7H5-3;Q8N7H5-2;B4DGJ5	RNA polymerase II-associated factor 1 homolog	PAF1	5	17	17	17	59.975	0	72.889	3853200000
Q8N8A6	Q8N8A6	ATP-dependent RNA helicase DDX51	DDX51	1	16	16	16	72.456	0	74.044	1462400000
Q8N8S7;Q8N8S7-2;Q8N8S7-3	Q8N8S7;Q8N8S7-2;Q8N8S7-3	Protein enabled homolog	ENAH	3	5	5	3	66.509	0	15.317	106830000
Q8N9N5;Q8N9N5-7;C9JYB6;C9JGM9;C9JF73;C9JTM8;E9PJI6;C9J811;Q8N9N5-3;Q8N9N5-6;Q8N9N5-2;Q8N9N5-4;Q8N9N5-5	Q8N9N5;Q8N9N5-7;C9JYB6;C9JGM9;C9JF73;C9JTM8;E9PJI6;C9J811;Q8N9N5-3;Q8N9N5-6;Q8N9N5-2;Q8N9N5-4;Q8N9N5-5	Protein BANP	BANP	13	2	2	2	56.494	0	6.1605	63139000
Q8NAA4;Q8NAA4-3;Q8NAA4-2	Q8NAA4;Q8NAA4-3;Q8NAA4-2	Autophagy-related protein 16-2	ATG16L2	3	1	1	1	68.997	0.0024615	1.3837	13908000
Q8NAT2;Q8NAT2-1	Q8NAT2;Q8NAT2-1	Tudor domain-containing protein 5	TDRD5	2	1	1	1	109.74	0.0042386	1.2827	67373000
Q8NB78;H0Y6H0;Q8NB78-2;Q8NB78-4;Q08EI0	Q8NB78;H0Y6H0;Q8NB78-2	Lysine-specific histone demethylase 1B	KDM1B	5	7	7	7	92.097	0	26.097	404130000
Q8NBF2;Q8NBF2-2	Q8NBF2	NHL repeat-containing protein 2	NHLRC2	2	19	19	19	79.443	0	308.13	11737000000
Q8NBF6;B8ZZW5;Q8NBF6-2;H7C0I1	Q8NBF6;B8ZZW5;Q8NBF6-2;H7C0I1	Late secretory pathway protein AVL9 homolog	AVL9	4	12	12	12	71.947	0	103.75	1843000000
Q8NBI6;Q8NBI6-3;Q8NBI6-2	Q8NBI6;Q8NBI6-3;Q8NBI6-2	Xyloside xylosyltransferase 1	XXYLT1	3	1	1	1	43.806	0	2.2619	20085000
Q8NBJ4;Q8NBJ4-2;F8WAT9;C9JYM4;C9J941	Q8NBJ4;Q8NBJ4-2	Golgi membrane protein 1	GOLM1	5	23	23	23	45.333	0	259	7444500000
Q8NBJ5;M0QX72;M0QYH0	Q8NBJ5	Procollagen galactosyltransferase 1	COLGALT1	3	23	23	23	71.635	0	114.54	36834000000
Q8NBN3;Q8NBN3-3;H3BMU0;H3BTS6;Q8NBN3-2	Q8NBN3;Q8NBN3-3	Transmembrane protein 87A	TMEM87A	5	3	3	3	63.429	0	9.5283	33484000
Q8NBP0;Q8NBP0-2	Q8NBP0;Q8NBP0-2	Tetratricopeptide repeat protein 13	TTC13	2	2	2	2	96.812	0.0075123	1.0486	22657000
Q8NBP7;Q8NBP7-2	Q8NBP7	Proprotein convertase subtilisin/kexin type 9	PCSK9	2	3	3	3	74.285	0	24.898	183600000
Q8NC56;D6RBV0;H7C2Z0	Q8NC56;D6RBV0;H7C2Z0	LEM domain-containing protein 2	LEMD2	3	2	2	2	56.974	0	2.723	27692000
Q8NC60	Q8NC60	Nitric oxide-associated protein 1	NOA1	1	10	10	10	78.457	0	130.76	846070000
Q8NCE2;Q8NCE2-2;A0A087WTZ0;Q8NCE2-3;B4DQK9;B4DJ23;C9JSR1;F8WEA3;F8WCC0	Q8NCE2;Q8NCE2-2;A0A087WTZ0;Q8NCE2-3	Myotubularin-related protein 14	MTMR14	9	7	7	7	72.203	0	56.643	527940000
Q8NCL4;S4R3S5;S4R3A9	Q8NCL4;S4R3S5	Polypeptide N-acetylgalactosaminyltransferase 6	GALNT6	3	5	3	3	71.158	0	90.602	65021000
Q8NCN4	Q8NCN4	E3 ubiquitin-protein ligase RNF169	RNF169	1	7	7	7	77.193	0	25.677	264510000
Q8NCN5;A8MT40;H3BQG3;B7ZAR9;H3BUH3;Q8NCN5-2;H3BV59;H3BU60	Q8NCN5;A8MT40;H3BQG3	Pyruvate dehydrogenase phosphatase regulatory subunit, mitochondrial	PDPR	8	19	19	19	99.363	0	65.651	3216600000
Q8NCW6;C9JMT8;C9JPR8;B7Z3L9;C9K0N9;C9J111;C9J8A7;Q8NCW6-2	Q8NCW6	Polypeptide N-acetylgalactosaminyltransferase 11	GALNT11	8	3	3	3	68.918	0.00033693	1.9934	65828000
Q8ND04;Q8ND04-2;Q8ND04-3;J3KTD7	Q8ND04;Q8ND04-2;Q8ND04-3	Protein SMG8	SMG8	4	3	3	3	109.68	0	8.212	62778000
Q8ND24;Q8ND24-2;E9PN76;E9PRE9	Q8ND24;Q8ND24-2;E9PN76	RING finger protein 214	RNF214	4	15	15	15	77.667	0	98.528	1636600000
Q8ND82;Q9UJJ2	Q8ND82;Q9UJJ2	Zinc finger protein 280C	ZNF280C	2	4	4	4	83.095	0	7.506	134770000
Q8NDI1;Q8NDI1-3;Q8NDI1-2;H7BZ98	Q8NDI1;Q8NDI1-3;Q8NDI1-2	EH domain-binding protein 1	EHBP1	4	7	7	7	140.02	0	11.167	327030000
Q8NDT2;Q8NDT2-2	Q8NDT2;Q8NDT2-2	Putative RNA-binding protein 15B	RBM15B	2	1	1	1	97.204	0.0015773	1.552	15390000
Q8NDV7;Q8NDV7-2;Q8NDV7-6;Q8NDV7-5;Q9HCJ0;H3BRT3;H7C269;Q9HCJ0-2	Q8NDV7;Q8NDV7-2;Q8NDV7-6;Q8NDV7-5;Q9HCJ0;H3BRT3;H7C269;Q9HCJ0-2	Trinucleotide repeat-containing gene 6A protein;Trinucleotide repeat-containing gene 6C protein	TNRC6A;TNRC6C	8	2	2	2	210.29	0	4.8797	29806000
Q8NDX5;Q8NDX5-2;Q8NDX5-7;E7EX82;Q8IXK0;H7C528;C9JAU4;H7C4H9;B3KPJ4;A0A0A0MSI2;Q8IXK0-2;Q8IXK0-4;Q8IXK0-5	Q8NDX5;Q8NDX5-2;Q8NDX5-7;E7EX82	Polyhomeotic-like protein 3	PHC3	13	4	4	4	106.16	0	4.7204	74851000
Q8NE01;Q8NE01-2;Q8NE01-3;Q6P4Q7	Q8NE01;Q8NE01-2;Q8NE01-3	Metal transporter CNNM3	CNNM3	4	9	9	9	76.118	0	45.439	407950000
Q8NE35;Q8NE35-2	Q8NE35;Q8NE35-2	Cytoplasmic polyadenylation element-binding protein 3	CPEB3	2	1	1	1	76.013	0.00033636	1.9798	9720100
Q8NE71;Q8NE71-2;H0YGW7;Q5STZ8;A0A0G2JIC2;F5GYK6	Q8NE71;Q8NE71-2;H0YGW7	ATP-binding cassette sub-family F member 1	ABCF1	6	15	15	15	95.925	0	76.656	1110800000
Q8NE86;Q8NE86-3;Q8NE86-2	Q8NE86;Q8NE86-3;Q8NE86-2	Calcium uniporter protein, mitochondrial	MCU	3	1	1	1	39.866	0.0096728	0.9655	18255000
Q8NEC7;D6R9W2;Q8NEC7-3;D6RCC4;D6RCC9	Q8NEC7;D6R9W2;Q8NEC7-3	Glutathione S-transferase C-terminal domain-containing protein	GSTCD	5	4	4	4	71.078	0	5.6231	143530000
Q8NEE8	Q8NEE8	Tetratricopeptide repeat protein 16	TTC16	1	1	1	1	98.308	0.0030609	1.343	100820000
Q8NEK5;Q8NEK5-2	Q8NEK5;Q8NEK5-2	Zinc finger protein 548	ZNF548	2	1	1	1	62.727	1	-2	70261000
Q8NEM2;I3L3Z1	Q8NEM2	SHC SH2 domain-binding protein 1	SHCBP1	2	16	16	16	75.69	0	166.42	1630900000
Q8NEN9	Q8NEN9	PDZ domain-containing protein 8	PDZD8	1	7	7	7	128.56	0	15.182	131820000
Q8NEU8;Q8NEU8-2;Q8NEU8-3;F8VXB0;H0YH86;F8VWV2;F8W124;F8VR68;F8VS86	Q8NEU8;Q8NEU8-2;Q8NEU8-3	DCC-interacting protein 13-beta	APPL2	9	18	18	18	74.493	0	39.915	2167200000
Q8NEX9	Q8NEX9	Short-chain dehydrogenase/reductase family 9C member 7	SDR9C7	1	1	1	1	35.262	0.0013072	1.7575	14741000
Q8NEY1;Q8NEY1-2;Q8NEY1-3;Q8NEY1-5;A0A0A0MRJ3;Q8NEY1-7;Q8NEY1-4;Q8NEY1-6;H0Y6F6	Q8NEY1;Q8NEY1-2;Q8NEY1-3;Q8NEY1-5;A0A0A0MRJ3;Q8NEY1-7;Q8NEY1-4;Q8NEY1-6	Neuron navigator 1	NAV1	9	7	7	7	202.47	0	13.654	203480000
Q8NFC6;H0Y9Y2	Q8NFC6	Biorientation of chromosomes in cell division protein 1-like 1	BOD1L1	2	5	5	5	330.46	0	17.998	179370000
Q8NFG4;Q8NFG4-2;C9J4C4;Q8NFG4-3	Q8NFG4	Folliculin	FLCN	4	11	11	11	64.473	0	48.344	1405200000
Q8NFH8;Q8NFH8-4;Q8NFH8-3;Q8NFH8-2	Q8NFH8;Q8NFH8-4;Q8NFH8-3;Q8NFH8-2	RalBP1-associated Eps domain-containing protein 2	REPS2	4	17	17	16	71.533	0	81.296	952020000
Q8NFI3;Q8NFI3-2;Q8NFI3-3;J3QLG5;F8W925	Q8NFI3;Q8NFI3-2;Q8NFI3-3;J3QLG5	Cytosolic endo-beta-N-acetylglucosaminidase	ENGASE	5	7	7	7	83.986	0	10.424	218080000
Q8NFJ5;F5GWG3	Q8NFJ5;F5GWG3	Retinoic acid-induced protein 3	GPRC5A	2	4	4	4	40.251	0	13.423	233940000
Q8NFQ8	Q8NFQ8	Torsin-1A-interacting protein 2	TOR1AIP2	1	9	8	8	51.263	0	21.631	358090000
Q8NG31;Q8NG31-2;H0YCZ2;E9PPJ1;Q8NG31-3;Q8NG31-4	Q8NG31;Q8NG31-2;H0YCZ2	Protein CASC5	CASC5	6	3	3	3	265.39	0	2.9407	32505000
Q8NG48	Q8NG48	Protein Lines homolog	LINS	1	1	1	1	85.856	0.0073014	1.1015	31827000
Q8NHP6;R4GMN1;Q8NHP6-2;R4GMW5	Q8NHP6;R4GMN1;Q8NHP6-2;R4GMW5	Motile sperm domain-containing protein 2	MOSPD2	4	2	2	2	59.745	0	7.4279	22239000
Q8NHP8;Q8NHP8-2	Q8NHP8;Q8NHP8-2	Putative phospholipase B-like 2;Putative phospholipase B-like 2 32 kDa form;Putative phospholipase B-like 2 45 kDa form	PLBD2	2	5	5	5	65.471	0	20.627	104340000
Q8NHU6;Q8NHU6-2	Q8NHU6;Q8NHU6-2	Tudor domain-containing protein 7	TDRD7	2	2	2	2	123.58	0	2.7967	28936000
Q8NHV4;Q8NHV4-3;Q8NHV4-2;G3V2M9;G3V4L2;G3V4I9;G3V2V3	Q8NHV4;Q8NHV4-3;Q8NHV4-2	Protein NEDD1	NEDD1	7	15	15	15	71.965	0	152.67	1916900000
Q8NI08;Q8NI08-7;Q8NI08-2	Q8NI08;Q8NI08-7;Q8NI08-2	Nuclear receptor coactivator 7	NCOA7	3	2	2	2	106.16	0	4.0921	26220000
Q8TAA9;Q8TAA9-2	Q8TAA9;Q8TAA9-2	Vang-like protein 1	VANGL1	2	3	3	3	59.974	0	6.6336	245080000
Q8TAF3;Q8TAF3-3;Q8TAF3-4;Q8TAF3-5;Q8TAF3-2;F8W9K4;F8W7Q3;F8W7Y5;F8W6P2;C9JC24	Q8TAF3;Q8TAF3-3;Q8TAF3-4;Q8TAF3-5	WD repeat-containing protein 48	WDR48	10	15	15	15	76.21	0	94.857	2564500000
Q8TAP6;Q8TAP6-2;B4DP81;K7EII2;K7EIV8	Q8TAP6;Q8TAP6-2;B4DP81	Centrosomal protein of 76 kDa	CEP76	5	4	4	4	74.413	0	7.5365	83894000
Q8TAQ2;Q8TAQ2-2;F8VXC8;Q8TAQ2-3;F8VZW6	Q8TAQ2;Q8TAQ2-2;F8VXC8;Q8TAQ2-3	SWI/SNF complex subunit SMARCC2	SMARCC2	5	11	10	10	132.88	0	22.775	626680000
Q8TAT6;Q8TAT6-2;I3L4U9;A0A0D9SFI9;I3L4S2;I3L283;I3L3I1	Q8TAT6;Q8TAT6-2	Nuclear protein localization protein 4 homolog	NPLOC4	7	19	19	19	68.119	0	131.34	5071800000
Q8TB22;Q8TB22-2;Q8TB22-3;Q8TB22-4;H0Y9M1;H0Y9W3	Q8TB22;Q8TB22-2;Q8TB22-3;Q8TB22-4	Spermatogenesis-associated protein 20	SPATA20	6	10	10	10	87.898	0	83.74	1168900000
Q8TB61;Q8TB61-3;Q8TB61-2;Q8TB61-5;Q8TB61-4	Q8TB61;Q8TB61-3;Q8TB61-2;Q8TB61-5;Q8TB61-4	Adenosine 3-phospho 5-phosphosulfate transporter 1	SLC35B2	5	3	3	3	47.514	0	3.9188	115370000
Q8TB72;Q8TB72-2	Q8TB72;Q8TB72-2	Pumilio homolog 2	PUM2	2	10	1	1	114.21	0	2.4484	7211400
Q8TBA6;Q8TBA6-2;H0YK03	Q8TBA6;Q8TBA6-2	Golgin subfamily A member 5	GOLGA5	3	27	27	27	83.023	0	107.26	2227800000
Q8TC07-2;Q8TC07;Q8TC07-3;C9JA93;F8WCB5;F8WDJ1;F8WF35;F8VV61;F8WAX5	Q8TC07-2;Q8TC07;Q8TC07-3;C9JA93	TBC1 domain family member 15	TBC1D15	9	22	22	21	77.394	0	250.63	3055200000
Q8TC59;Q8TC59-2	Q8TC59;Q8TC59-2	Piwi-like protein 2	PIWIL2	2	2	2	2	109.85	0.0021699	1.427	121850000
Q8TCJ0;Q8TCJ0-3;Q8TCJ0-2	Q8TCJ0;Q8TCJ0-3;Q8TCJ0-2	F-box only protein 25	FBXO25	3	1	1	1	43.312	1	-2	0
Q8TCJ2	Q8TCJ2	Dolichyl-diphosphooligosaccharide--protein glycosyltransferase subunit STT3B	STT3B	1	6	6	6	93.673	0	10.478	406430000
Q8TCS8;H7C3C5;H7BXF6;F8WBI3	Q8TCS8	Polyribonucleotide nucleotidyltransferase 1, mitochondrial	PNPT1	4	42	42	42	85.95	0	323.31	36145000000
Q8TCT9;Q8TCT9-5;Q8TCT9-2;A0A075B6F6;Q8TCT9-4;A0A0C4DGU3	Q8TCT9;Q8TCT9-5;Q8TCT9-2;A0A075B6F6;Q8TCT9-4	Minor histocompatibility antigen H13	HM13	6	4	4	4	41.488	0	25.236	979390000
Q8TD16;Q8TD16-2	Q8TD16;Q8TD16-2	Protein bicaudal D homolog 2	BICD2	2	13	13	13	93.532	0	37.326	1054100000
Q8TD19;G3V2Z5;G3V5V0	Q8TD19;G3V2Z5	Serine/threonine-protein kinase Nek9	NEK9	3	4	4	4	107.17	0	3.3772	38840000
Q8TD55;Q8TD55-2;C9J4A7	Q8TD55;Q8TD55-2	Pleckstrin homology domain-containing family O member 2	PLEKHO2	3	7	7	7	53.349	0	91.257	444030000
Q8TDB6;Q8TDB6-2	Q8TDB6	E3 ubiquitin-protein ligase DTX3L	DTX3L	2	23	23	23	83.553	0	188.44	3997800000
Q8TDD1;Q8TDD1-2	Q8TDD1;Q8TDD1-2	ATP-dependent RNA helicase DDX54	DDX54	2	4	4	4	98.594	0	7.9396	119730000
Q8TDN4;Q8TDN4-4;Q8TDN4-2	Q8TDN4;Q8TDN4-4;Q8TDN4-2	CDK5 and ABL1 enzyme substrate 1	CABLES1	3	1	1	1	67.598	0	2.9946	15878000
Q8TDN6	Q8TDN6	Ribosome biogenesis protein BRX1 homolog	BRIX1	1	1	1	1	41.401	0.004514	1.2609	0
Q8TDW0	Q8TDW0	Volume-regulated anion channel subunit LRRC8C	LRRC8C	1	2	2	2	92.448	0.0015793	1.5541	19352000
Q8TDY2;Q8TDY2-2	Q8TDY2;Q8TDY2-2	RB1-inducible coiled-coil protein 1	RB1CC1	2	3	3	3	183.09	0	8.9061	39683000
Q8TE77;Q8TE77-3;Q8TE77-2;C9JUG3;Q8TE77-5;Q8TE77-4;A0A087WWG1;E9PIT5	Q8TE77;Q8TE77-3;Q8TE77-2	Protein phosphatase Slingshot homolog 3	SSH3	8	7	7	7	72.995	0	41.407	206830000
Q8TEC5;Q8TEC5-3;Q8TEC5-2	Q8TEC5;Q8TEC5-3;Q8TEC5-2	Putative E3 ubiquitin-protein ligase SH3RF2	SH3RF2	3	7	7	7	79.319	0	10.504	115170000
Q8TED9;Q8TED9-2;Q8TED9-4;Q8TED9-3	Q8TED9;Q8TED9-2;Q8TED9-4	Actin filament-associated protein 1-like 1	AFAP1L1	4	4	4	4	86.431	0	4.6279	82352000
Q8TEH3;Q8TEH3-2;Q8TEH3-6;A0A0A0MS49;Q8TEH3-3;Q8TEH3-7;A0A0A0MS48;Q8TEH3-4;Q8TEH3-5	Q8TEH3;Q8TEH3-2;Q8TEH3-6;A0A0A0MS49;Q8TEH3-3;Q8TEH3-7;A0A0A0MS48;Q8TEH3-4;Q8TEH3-5	DENN domain-containing protein 1A	DENND1A	9	4	4	4	110.58	0	4.4927	47775000
Q8TEL6;Q8TEL6-2;Q8TEL6-3	Q8TEL6;Q8TEL6-2;Q8TEL6-3	Short transient receptor potential channel 4-associated protein	TRPC4AP	3	1	1	1	90.851	0	11.586	13726000
Q8TEQ6	Q8TEQ6	Gem-associated protein 5	GEMIN5	1	8	8	8	168.59	0	9.4835	99164000
Q8TF01	Q8TF01	Arginine/serine-rich protein PNISR	PNISR	1	1	1	1	92.576	0.0062149	1.1647	8618000
Q8TF05;Q8TF05-2;J3QLA6;J3QL26;J3KSB0;J3KRU1;J3QQV0;J3QRV2;F8WAJ9;J3KSS1	Q8TF05;Q8TF05-2;J3QLA6;J3QL26;J3KSB0	Serine/threonine-protein phosphatase 4 regulatory subunit 1	PPP4R1	10	5	5	5	107	0	49.458	149850000
Q8TF42	Q8TF42	Ubiquitin-associated and SH3 domain-containing protein B	UBASH3B	1	7	7	7	72.695	0	9.7472	657800000
Q8TF46;Q8TF46-3;Q8TF46-2;Q8TF46-4	Q8TF46;Q8TF46-3;Q8TF46-2;Q8TF46-4	DIS3-like exonuclease 1	DIS3L	4	1	1	1	120.79	1	-2	0
Q8TF47	Q8TF47	Zinc finger protein 90 homolog	ZFP90	1	2	2	2	73.03	0.001297	1.7168	35497000
Q8TF68;Q8TF68-3;Q8TF68-2;F5H8L7;E9PHB3;F5H105;Q5T0B9;F5H0D6;F5H3Z9;F5GYZ1;F5H6N8	Q8TF68;Q8TF68-3;Q8TF68-2;F5H8L7;E9PHB3;F5H105	Zinc finger protein 384	ZNF384	11	5	5	5	63.218	0	11.366	497780000
Q8WTT2	Q8WTT2	Nucleolar complex protein 3 homolog	NOC3L	1	2	2	2	92.547	0.00099734	1.8888	28450000
Q8WU20;F8VX65	Q8WU20	Fibroblast growth factor receptor substrate 2	FRS2	2	6	6	6	57.028	0	13.252	261580000
Q8WUA2	Q8WUA2	Peptidyl-prolyl cis-trans isomerase-like 4	PPIL4	1	5	5	5	57.224	0	8.823	205180000
Q8WUA4;H0Y4Q6;H7C318;A0A087WZD8;Q8WUA4-2;H7C1A9;H7C3X9	Q8WUA4;H0Y4Q6	General transcription factor 3C polypeptide 2	GTF3C2	7	5	5	5	100.68	0	5.122	96084000
Q8WUF5;K7EN03;K7EPP1;A0A087WUG2	Q8WUF5	RelA-associated inhibitor	PPP1R13L	4	8	8	8	89.09	0	15.606	447370000
Q8WUM0	Q8WUM0	Nuclear pore complex protein Nup133	NUP133	1	2	2	2	128.98	0	5.7942	32467000
Q8WUM4;Q8WUM4-2;Q8WUM4-3;C9IZF9;F8WEQ7;F8WBR8;F8WDK9	Q8WUM4;Q8WUM4-2	Programmed cell death 6-interacting protein	PDCD6IP	7	51	51	51	96.022	0	323.31	57606000000
Q8WUQ7;Q8WUQ7-2;K7ENY9;K7EIU6	Q8WUQ7;Q8WUQ7-2;K7ENY9	Cactin	CACTIN	4	4	4	4	88.701	0	6.8706	46112000
Q8WVC0;Q8WVC0-2	Q8WVC0;Q8WVC0-2	RNA polymerase-associated protein LEO1	LEO1	2	2	2	2	75.403	0.0021726	1.4358	60636000
Q8WVM8;Q8WVM8-2;Q8WVM8-3;J3KNG4;H0YIZ7;G3V3K9;G3V4I1;G3V5E2;G3V5F3;H0YJY1;G3V2M8	Q8WVM8;Q8WVM8-2;Q8WVM8-3	Sec1 family domain-containing protein 1	SCFD1	11	16	16	16	72.379	0	220.71	1950000000
Q8WVT3	Q8WVT3	Trafficking protein particle complex subunit 12	TRAPPC12	1	1	1	1	79.374	0.00067002	1.9432	0
Q8WVV4-1;Q8WVV4;Q8WVV4-3	Q8WVV4-1;Q8WVV4;Q8WVV4-3	Protein POF1B	POF1B	3	2	2	2	68.695	0	3.6461	39481000
Q8WVZ9;Q86V97	Q8WVZ9;Q86V97	Kelch repeat and BTB domain-containing protein 7;Kelch repeat and BTB domain-containing protein 6	KBTBD7;KBTBD6	2	3	3	3	77.163	0	3.9476	23985000
Q8WWI5;Q8WWI5-3;Q8WWI5-2	Q8WWI5;Q8WWI5-3;Q8WWI5-2	Choline transporter-like protein 1	SLC44A1	3	2	2	2	73.301	0	2.9316	49670000
Q8WWK9;Q8WWK9-6;Q8WWK9-5;Q8WWK9-4;C9J7Y4	Q8WWK9;Q8WWK9-6;Q8WWK9-5;Q8WWK9-4	Cytoskeleton-associated protein 2	CKAP2	5	12	12	12	76.986	0	20.897	423900000
Q8WWL2;Q8WWL2-3;Q8WWL2-2;Q8WWL2-4	Q8WWL2;Q8WWL2-3;Q8WWL2-2;Q8WWL2-4	Protein spire homolog 2	SPIRE2	4	4	4	4	79.67	0	8.1263	187890000
Q8WWM7;Q8WWM7-6;Q8WWM7-8;Q8WWM7-5;Q8WWM7-4;Q8WWM7-9;Q8WWM7-2;Q8WWM7-3;H3BUF6;Q8WWM7-7;H3BSK9;H3BUE3;H3BSQ5	Q8WWM7;Q8WWM7-6;Q8WWM7-8;Q8WWM7-5;Q8WWM7-4;Q8WWM7-9;Q8WWM7-2;Q8WWM7-3;H3BUF6;Q8WWM7-7;H3BSK9	Ataxin-2-like protein	ATXN2L	13	15	15	15	113.37	0	80.093	1902400000
Q8WWQ0	Q8WWQ0	PH-interacting protein	PHIP	1	1	1	1	206.69	0	4.3361	29793000
Q8WX92	Q8WX92	Negative elongation factor B	NELFB	1	2	2	2	65.697	0	4.9144	99053000
Q8WX93;Q8WX93-4;Q8WX93-3;Q8WX93-8;Q8WX93-5;Q8WX93-2;Q8WX93-9;Q8WX93-7;H0YA05;F8WA26;Q86TC9;D6R9F5;A0A087WX60;Q86TC9-2	Q8WX93;Q8WX93-4;Q8WX93-3;Q8WX93-8;Q8WX93-5;Q8WX93-2;Q8WX93-9;Q8WX93-7	Palladin	PALLD	14	18	18	18	150.56	0	78.361	2306400000
Q8WXA9-2;Q8WXA9	Q8WXA9-2;Q8WXA9	Splicing regulatory glutamine/lysine-rich protein 1	SREK1	2	5	5	5	71.649	0	10.243	422090000
Q8WXE1;Q8WXE1-2;Q8WXE1-5;Q8WXE1-3;C9IZM8;A0A0D9SEH2	Q8WXE1;Q8WXE1-2;Q8WXE1-5;Q8WXE1-3;C9IZM8;A0A0D9SEH2	ATR-interacting protein	ATRIP	6	3	3	3	85.837	0	2.445	48596000
Q8WXE9;Q8WXE9-3	Q8WXE9;Q8WXE9-3	Stonin-2	STON2	2	4	4	4	101.16	0	25.001	130350000
Q8WXI9	Q8WXI9	Transcriptional repressor p66-beta	GATAD2B	1	17	15	15	65.26	0	74.626	1661700000
Q8WXX5	Q8WXX5	DnaJ homolog subfamily C member 9	DNAJC9	1	1	1	1	29.909	0.0018651	1.465	16961000
Q8WY22	Q8WY22	BRI3-binding protein	BRI3BP	1	1	1	1	27.835	0	10.208	61090000
Q8WY91;Q8WY91-2	Q8WY91	THAP domain-containing protein 4	THAP4	2	5	5	5	62.889	0	37.794	105830000
Q8WYA0;H0YHE2;Q8WYA0-3;F8W1J4;H0YIR4;Q8WYA0-4	Q8WYA0;H0YHE2;Q8WYA0-3	Intraflagellar transport protein 81 homolog	IFT81	6	17	17	17	79.745	0	44.15	844590000
Q8WYA1;Q8WYA1-4;Q8WYA1-5;Q8WYA1-2	Q8WYA1;Q8WYA1-4;Q8WYA1-5;Q8WYA1-2	Aryl hydrocarbon receptor nuclear translocator-like protein 2	ARNTL2	4	1	1	1	70.886	0.0096673	0.96482	11020000
Q8WYP5;Q8WYP5-2;Q8WYP5-3	Q8WYP5;Q8WYP5-2;Q8WYP5-3	Protein ELYS	AHCTF1	3	5	5	5	252.5	0	9.0569	135040000
Q8WZA1;Q8WZA1-2	Q8WZA1;Q8WZA1-2	Protein O-linked-mannose beta-1,2-N-acetylglucosaminyltransferase 1	POMGNT1	2	8	8	8	75.251	0	73.297	320340000
Q8WZA9	Q8WZA9	Immunity-related GTPase family Q protein	IRGQ	1	2	2	2	62.717	0	2.1246	26398000
Q92499;F1T0B3;A0A087X2G1;Q92499-3;Q92499-2	Q92499;F1T0B3;A0A087X2G1;Q92499-3;Q92499-2	ATP-dependent RNA helicase DDX1	DDX1	5	35	35	35	82.431	0	323.31	37948000000
Q92503;Q92503-3;Q92503-2;K7EJ08	Q92503;Q92503-3;Q92503-2;K7EJ08	SEC14-like protein 1	SEC14L1	4	2	2	2	81.249	0	8.3406	42259000
Q92538;Q92538-3;Q92538-2	Q92538;Q92538-3;Q92538-2	Golgi-specific brefeldin A-resistance guanine nucleotide exchange factor 1	GBF1	3	2	2	2	206.44	0.0088496	0.98203	0
Q92539	Q92539	Phosphatidate phosphatase LPIN2	LPIN2	1	1	1	1	99.398	0.0015838	1.564	14308000
Q92541;H0YKX1	Q92541	RNA polymerase-associated protein RTF1 homolog	RTF1	2	12	12	12	80.313	0	32.48	1118100000
Q92545	Q92545	Transmembrane protein 131	TMEM131	1	2	2	2	205.14	0	2.1369	35409000
Q92547	Q92547	DNA topoisomerase 2-binding protein 1	TOPBP1	1	5	5	5	170.68	0	4.9482	60688000
Q92558;Q5SZK4;Q5SZK5	Q92558	Wiskott-Aldrich syndrome protein family member 1	WASF1	3	5	5	5	61.651	0	25.449	391850000
Q92570;Q92570-3	Q92570;Q92570-3	Nuclear receptor subfamily 4 group A member 3	NR4A3	2	1	1	1	68.229	0.0083095	1.0114	23155000
Q92575;F8WB86;Q6PJ80;C9JLR4	Q92575	UBX domain-containing protein 4	UBXN4	4	4	4	4	56.777	0	8.5091	291010000
Q92576;Q92576-2;D6R9X2;E9PE34;B3KP41;E7EVH3;E7ER40	Q92576;Q92576-2;D6R9X2;E9PE34;B3KP41;E7EVH3	PHD finger protein 3	PHF3	7	4	4	4	229.48	0	5.4951	75459000
Q92598;Q92598-2;Q92598-3;Q92598-4;A0A0A0MSM0;Q5TBM3;R4GN69	Q92598;Q92598-2;Q92598-3;Q92598-4;A0A0A0MSM0	Heat shock protein 105 kDa	HSPH1	7	15	14	14	96.864	0	31.16	395070000
Q92609;Q92609-2;C9J3F6	Q92609;Q92609-2;C9J3F6	TBC1 domain family member 5	TBC1D5	3	6	6	6	89.003	0	15.183	145280000
Q92610	Q92610	Zinc finger protein 592	ZNF592	1	1	1	1	137.53	0	2.3809	13893000
Q92611	Q92611	ER degradation-enhancing alpha-mannosidase-like protein 1	EDEM1	1	1	1	1	73.767	0.0013	1.7342	29000000
Q92613	Q92613	Protein Jade-3	JADE3	1	1	1	1	93.807	0.0082905	0.99825	16191000
Q92615;H0Y4V9;X6RCG6;V9GYI5;B5MCU2;A0A087X183;H0Y641	Q92615	La-related protein 4B	LARP4B	7	9	9	9	80.551	0	17.201	438460000
Q92616	Q92616	Translational activator GCN1	GCN1L1	1	7	7	7	292.75	0	20.462	248970000
Q92620;Q92620-2	Q92620;Q92620-2	Pre-mRNA-splicing factor ATP-dependent RNA helicase PRP16	DHX38	2	2	2	2	140.5	0	3.2633	31402000
Q92625;Q92625-2	Q92625	Ankyrin repeat and SAM domain-containing protein 1A	ANKS1A	2	6	6	6	123.11	0	14.009	100590000
Q92667;Q92667-2;I3L3K1;I3L364;I3L0K6;I3L2A2;I3L2N7;I3L0W0;I3NI36	Q92667;Q92667-2	A-kinase anchor protein 1, mitochondrial	AKAP1	9	6	6	6	97.34	0	14.184	252790000
Q92674;Q92674-2;Q5JX02;Q5JX01	Q92674;Q92674-2	Centromere protein I	CENPI	4	8	8	8	86.719	0	50.567	357380000
Q92692	Q92692	Nectin-2	PVRL2	1	12	12	4	57.741	0	62.271	2534500000
Q92698;V9GYD3;A0A087WV39;A0A087WTB0;A0A087WVW5;V9GYX6	Q92698;V9GYD3	DNA repair and recombination protein RAD54-like	RAD54L	6	6	6	6	84.351	0	10.755	160910000
Q92729;Q92729-3;Q92729-2;Q92729-4	Q92729;Q92729-3;Q92729-2;Q92729-4	Receptor-type tyrosine-protein phosphatase U	PTPRU	4	2	2	2	162.42	0	8.5021	38574000
Q92733;H0YE12;H0Y679	Q92733;H0YE12;H0Y679	Proline-rich protein PRCC	PRCC	3	11	11	11	52.417	0	114.6	855790000
Q92766;Q92766-2;Q92766-4	Q92766;Q92766-2;Q92766-4	Ras-responsive element-binding protein 1	RREB1	3	1	1	1	181.42	0	16.96	19777000
Q92783;Q92783-2;A6NMU3;C9J1E5	Q92783;Q92783-2	Signal transducing adapter molecule 1	STAM	4	5	5	5	59.179	0	23.987	116520000
Q92804;Q92804-2;A0A075B7D9;A0A075B7F4;A0A075B7C1;A0A075B7F2	Q92804;Q92804-2;A0A075B7D9	TATA-binding protein-associated factor 2N	TAF15	6	9	9	7	61.829	0	36.693	4734400000
Q92805;Q5T165;H0YE54;R4GNH1	Q92805	Golgin subfamily A member 1	GOLGA1	4	7	7	7	88.183	0	16.087	135390000
Q92820	Q92820	Gamma-glutamyl hydrolase	GGH	1	1	1	1	35.964	0.0062426	1.1849	5358400
Q92830;K7ERS6;Q92830-2	Q92830;K7ERS6;Q92830-2	Histone acetyltransferase KAT2A	KAT2A	3	2	2	2	93.924	0.0015748	1.5431	32778000
Q92845;Q92845-2;Q92845-3	Q92845;Q92845-2;Q92845-3	Kinesin-associated protein 3	KIFAP3	3	1	1	1	91.204	0.00033613	1.9729	6280100
Q92878;Q92878-2;Q92878-3;E7EN38;E7ESD9;E9PM98	Q92878;Q92878-2;Q92878-3;E7EN38	DNA repair protein RAD50	RAD50	6	6	6	6	153.89	0	8.3934	142940000
Q92900;Q92900-2	Q92900;Q92900-2	Regulator of nonsense transcripts 1	UPF1	2	9	9	9	124.34	0	16.124	327000000
Q92902;Q92902-2;Q92902-4;Q5TAA8	Q92902;Q92902-2;Q92902-4;Q5TAA8	Hermansky-Pudlak syndrome 1 protein	HPS1	4	4	4	4	79.291	0	16.121	306230000
Q92917	Q92917	G patch domain and KOW motifs-containing protein	GPKOW	1	1	1	1	52.228	1	-2	0
Q92922;F8WE13	Q92922	SWI/SNF complex subunit SMARCC1	SMARCC1	2	12	12	11	122.87	0	88.803	823940000
Q92945;A0A087WTP3;M0R0I5;M0QYH3;M0QXW7;M0R3J3;M0R0C6;M0R251;M0QYG1;M0R263	Q92945;A0A087WTP3	Far upstream element-binding protein 2	KHSRP	10	38	38	34	73.114	0	323.31	55355000000
Q92973;Q92973-2;Q92973-3;E7EW37;S4R398	Q92973;Q92973-2;Q92973-3	Transportin-1	TNPO1	5	15	15	12	102.35	0	78.544	1259000000
Q92974;Q92974-2;V9GYM8;Q92974-3;V9GYF5;V9GYG5;V9GZ14	Q92974;Q92974-2;V9GYM8;Q92974-3;V9GYF5;V9GYG5;V9GZ14	Rho guanine nucleotide exchange factor 2	ARHGEF2	7	3	3	3	111.54	0	8.3827	20674000
Q92994;Q92994-5;Q92994-9;Q92994-3;Q92994-7;Q92994-8;F8VWT8;Q3SYD7;A3KN61;H0YIV6;B3KWA2;F8VS45;F8VQ19;Q92994-6;Q92994-4	Q92994;Q92994-5;Q92994-9;Q92994-3;Q92994-7;Q92994-8	Transcription factor IIIB 90 kDa subunit	BRF1	15	3	3	3	73.839	0	6.1428	73823000
Q92997;Q92997-2;F8WCF1;C9K0P9	Q92997;Q92997-2	Segment polarity protein dishevelled homolog DVL-3	DVL3	4	7	5	5	78.054	0	6.3515	306760000
Q93034;H0YCA0;E9PP19	Q93034	Cullin-5	CUL5	3	30	30	30	90.954	0	138.07	5238000000
Q93052;C9JUT4;A0A087WZF1;C9JXK9;C9J5C8;C9J4E3;C9JE51;C9J2R5;C9JIY7;C9JT42;C9J3U9;C9J1K7	Q93052;C9JUT4;A0A087WZF1	Lipoma-preferred partner	LPP	12	18	18	18	65.746	0	86.509	4844400000
Q93063;Q93063-2;Q93063-3;E9PNL9;E9PJA5	Q93063;Q93063-2;Q93063-3	Exostosin-2	EXT2	5	16	16	16	82.254	0	76.266	3672800000
Q93073;Q93073-2	Q93073;Q93073-2	Selenocysteine insertion sequence-binding protein 2-like	SECISBP2L	2	2	1	1	121.77	0.006482	1.144	10780000
Q93100;Q93100-2;Q93100-4;Q93100-3;I3L0Z1	Q93100;Q93100-2;Q93100-4;Q93100-3	Phosphorylase b kinase regulatory subunit beta	PHKB	5	4	4	4	124.88	0	7.1444	74975000
Q969E2;Q969E2-2;K7EJJ4;C9JWM2;Q969E2-3	Q969E2;Q969E2-2;K7EJJ4;C9JWM2;Q969E2-3	Secretory carrier-associated membrane protein 4	SCAMP4	5	2	2	2	25.728	0	2.0446	40471000
Q969L2	Q969L2	Protein MAL2	MAL2	1	1	1	1	19.125	0	4.7589	87411000
Q969N2;Q969N2-3;Q969N2-4;Q969N2-6;Q969N2-5;H7C2Y2;Q969N2-2	Q969N2;Q969N2-3;Q969N2-4;Q969N2-6;Q969N2-5;H7C2Y2;Q969N2-2	GPI transamidase component PIG-T	PIGT	7	2	2	2	65.699	0	3.1852	85193000
Q969P0;Q969P0-3;C9J8Z4;Q969P0-2	Q969P0;Q969P0-3;C9J8Z4	Immunoglobulin superfamily member 8	IGSF8	4	6	6	6	65.033	0	18.243	439350000
Q969R5	Q969R5	Lethal(3)malignant brain tumor-like protein 2	L3MBTL2	1	1	1	1	79.109	0.0033619	1.3328	11089000
Q969S9;Q969S9-4;Q969S9-3;Q969S9-5;Q969S9-2;D6RAL1	Q969S9;Q969S9-4;Q969S9-3;Q969S9-5;Q969S9-2;D6RAL1	Ribosome-releasing factor 2, mitochondrial	GFM2	6	8	8	8	86.6	0	19.268	560430000
Q969V3;Q969V3-2;K7ENM2;K7EMW4	Q969V3;Q969V3-2;K7ENM2;K7EMW4	Nicalin	NCLN	4	2	2	2	62.974	0	3.4277	28386000
Q96A65;Q96A65-2	Q96A65	Exocyst complex component 4	EXOC4	2	5	5	5	110.5	0	15.043	59977000
Q96AC1;Q96AC1-3;Q96AC1-2;H0YJ34;G3V3J0;G3V281;G3V5R2;H0YJB6;G3V379	Q96AC1;Q96AC1-3;Q96AC1-2;H0YJ34	Fermitin family homolog 2	FERMT2	9	27	27	26	77.86	0	323.31	6104700000
Q96AE4;E9PEB5	Q96AE4;E9PEB5	Far upstream element-binding protein 1	FUBP1	2	26	22	2	67.56	0	120.06	3653900000
Q96AG4;I3L223	Q96AG4	Leucine-rich repeat-containing protein 59	LRRC59	2	3	3	3	34.93	0	9.0743	128760000
Q96AQ6;Q96AQ6-3;Q96AQ6-2;Q5T173	Q96AQ6;Q96AQ6-3;Q96AQ6-2	Pre-B-cell leukemia transcription factor-interacting protein 1	PBXIP1	4	6	6	6	80.642	0	11.563	109170000
Q96AY2;H0Y9Z4;Q96AY2-2	Q96AY2;H0Y9Z4;Q96AY2-2	Crossover junction endonuclease EME1	EME1	3	4	4	4	63.251	0	4.0067	110840000
Q96AY3;H0Y827;Q96AY3-2;K7EM43;K7ELI6;K7ESG6	Q96AY3;H0Y827;Q96AY3-2	Peptidyl-prolyl cis-trans isomerase FKBP10	FKBP10	6	5	5	5	64.244	0	6.2223	82610000
Q96B23-2;Q96B23;K7EQH1;A0A087WVF1;Q5BIX2	Q96B23-2;Q96B23;K7EQH1;A0A087WVF1;Q5BIX2	Uncharacterized protein C18orf25	C18orf25;ARKL1	5	3	3	3	36.977	0	5.3549	110480000
Q96B26	Q96B26	Exosome complex component RRP43	EXOSC8	1	1	1	1	30.039	0.00067092	1.9497	15276000
Q9UHP3;Q96B65;Q9UHP3-1;Q9UHP3-3	Q9UHP3;Q96B65;Q9UHP3-1;Q9UHP3-3	Ubiquitin carboxyl-terminal hydrolase 25	USP25	4	1	1	1	122.22	0.004529	1.2695	0
Q96B97;Q96B97-2;Q5JPT2;Q5VSN0;Q96B97-3;Q5JPT1;Q5JPT3	Q96B97;Q96B97-2;Q5JPT2;Q5VSN0;Q96B97-3	SH3 domain-containing kinase-binding protein 1	SH3KBP1	7	18	18	18	73.125	0	66.919	661620000
Q96BD5-2;Q96BD5-3;Q96BD5;E9PNW9;E9PR02;E9PS51;E9PQM3;E9PLU5;E9PNN4;H0YCI1	Q96BD5-2;Q96BD5-3;Q96BD5	PHD finger protein 21A	PHF21A	10	7	7	7	70.209	0	13.637	136810000
Q96BF6	Q96BF6	Nucleus accumbens-associated protein 2	NACC2	1	3	2	2	62.836	0	2.1527	61483000
Q96BJ8;Q96BJ8-3;F8W9E7;Q96BJ8-2;I3L4D1	Q96BJ8;Q96BJ8-3;F8W9E7;Q96BJ8-2	Engulfment and cell motility protein 3	ELMO3	5	18	18	18	81.466	0	176.67	3544200000
Q96BP3;F5H7P7;Q96BP3-2;D6R9Q1;D6RB19;D6RHV0;H0Y8N5;D6RD43;D6RA12;D6RDA4	Q96BP3;F5H7P7;Q96BP3-2	Peptidylprolyl isomerase domain and WD repeat-containing protein 1	PPWD1	10	22	22	22	73.574	0	197.69	6991300000
Q96BT3;Q96BT3-2;H3BTR4;I3L4F8;H3BUW2;H3BQJ0;H3BMP6;H3BQS6;H3BN05;H3BTS2;Q96BT3-3;H3BQ71	Q96BT3;Q96BT3-2;H3BTR4;I3L4F8;H3BUW2	Centromere protein T	CENPT	12	8	8	8	60.422	0	29.393	752340000
Q96BT7;Q96BT7-4	Q96BT7;Q96BT7-4	Alkylated DNA repair protein alkB homolog 8	ALKBH8	2	5	5	5	75.208	0	6.5374	202970000
Q96C10;C9JG98;C9JE76	Q96C10;C9JG98	Probable ATP-dependent RNA helicase DHX58	DHX58	3	7	7	7	76.612	0	11.941	181830000
Q96C19;H0Y4Y4;Q9BUP0;C9JTV4;Q8WYH2;A0A087X1Z2;Q9BUP0-2	Q96C19;H0Y4Y4	EF-hand domain-containing protein D2	EFHD2	7	4	4	4	26.697	0	4.6868	137810000
Q96C24;Q96C24-2	Q96C24	Synaptotagmin-like protein 4	SYTL4	2	15	15	15	76.023	0	25.626	1434500000
Q96CN4;Q96CN4-2;M0R1Y1	Q96CN4;Q96CN4-2	EVI5-like protein	EVI5L	3	5	5	5	91.375	0	7.6979	103610000
Q96CN5;J3KTD4	Q96CN5	Leucine-rich repeat-containing protein 45	LRRC45	2	9	9	9	75.95	0	9.5718	156270000
Q96CN9	Q96CN9	GRIP and coiled-coil domain-containing protein 1	GCC1	1	2	2	2	87.81	0.0012924	1.6864	7230900
Q96CS3	Q96CS3	FAS-associated factor 2	FAF2	1	1	1	1	52.623	0	20.861	0
Q96CV9;Q96CV9-2;Q96CV9-3;H7C1H4;A0A087X2G2;X6RKL2;A0A087WY28	Q96CV9;Q96CV9-2;Q96CV9-3	Optineurin	OPTN	7	29	29	29	65.92	0	323.31	6965800000
Q96CW5;Q96CW5-2	Q96CW5;Q96CW5-2	Gamma-tubulin complex component 3	TUBGCP3	2	2	2	2	103.57	0	5.6655	57019000
Q96D71;Q96D71-2;Q96D71-4;Q96D71-3;E9PMG1;H0YDT0;H7C1V2;H0YE89;H7C225;H0YCF0;H0YCR2;F2Z3L2	Q96D71;Q96D71-2;Q96D71-4;Q96D71-3;E9PMG1;H0YDT0	RalBP1-associated Eps domain-containing protein 1	REPS1	12	5	4	4	86.661	0	5.64	120170000
Q96DU7	Q96DU7	Inositol-trisphosphate 3-kinase C	ITPKC	1	3	3	3	75.207	0	5.8146	45091000
Q96DX4	Q96DX4	RING finger and SPRY domain-containing protein 1	RSPRY1	1	2	2	2	64.18	0.0015913	1.598	17903000
Q96EA4;D6RC83;Q96EA4-2;Q96EA4-3;D6RIF7;D6RIB8;H0YBG5;D6RCL1;D6REZ1;D6R936	Q96EA4;D6RC83;Q96EA4-2;Q96EA4-3;D6RIF7;D6RIB8;H0YBG5	Protein Spindly	SPDL1	10	4	4	4	70.171	0	5.3086	46282000
Q96EC8;B1AV70;Q96EC8-2	Q96EC8;B1AV70;Q96EC8-2	Protein YIPF6;Protein YIPF	YIPF6	3	2	2	2	26.256	0	6.1537	70797000
Q96ED9;K7ENU5;K7EJ48;K7EMR5;K7EMG7;K7EJA7;K7EJ65	Q96ED9	Protein Hook homolog 2	HOOK2	7	22	1	1	83.206	1	-2	15418000
Q96EE3-1;Q96EE3;K7ELV2;K7EP88;K7EPZ5;K7ENI5	Q96EE3-1;Q96EE3;K7ELV2;K7EP88	Nucleoporin SEH1	SEH1L	6	6	6	6	46.578	0	17.939	107550000
Q96EK5;A0A0D9SFK7	Q96EK5	KIF1-binding protein	KIAA1279	2	14	14	14	71.813	0	75.94	5000000000
Q96EN8	Q96EN8	Molybdenum cofactor sulfurase	MOCOS	1	1	1	1	98.119	0	2.7372	13821000
Q96EP1;Q96EP1-5;Q96EP1-3;Q96EP1-2;Q96EP1-4;A0A096P6K8;F5H375;F5GWH4	Q96EP1;Q96EP1-5;Q96EP1-3;Q96EP1-2;Q96EP1-4;A0A096P6K8	E3 ubiquitin-protein ligase CHFR	CHFR	8	3	3	3	73.386	0	6.3556	57142000
Q96EV2;H0Y3K4;H7C0H2;H0Y3K3;A0A0C4DFS3;H7BXM6;A8MTF7;Q96EV2-2	Q96EV2;H0Y3K4	RNA-binding protein 33	RBM33	8	6	6	6	129.98	0	20.223	112700000
Q96EY7;Q96EY7-2;B8ZZQ4;F8WE76	Q96EY7	Pentatricopeptide repeat domain-containing protein 3, mitochondrial	PTCD3	4	18	18	18	78.549	0	106.47	6154400000
Q96FL9;Q96FL9-2;Q96FL9-4;Q96FL9-3	Q96FL9;Q96FL9-2;Q96FL9-4;Q96FL9-3	Polypeptide N-acetylgalactosaminyltransferase 14	GALNT14	4	1	1	1	64.32	0.0099488	0.96269	28068000
Q96G03;Q96G03-2;E9PD70;E7ENQ8;H0Y921	Q96G03;Q96G03-2	Phosphoglucomutase-2	PGM2	5	18	18	18	68.283	0	68.671	3826600000
Q96G46;Q96G46-2;Q96G46-3;K7EJX8;K7EQU9;K7EPA4;K7ER20;K7EM42	Q96G46;Q96G46-2	tRNA-dihydrouridine(47) synthase [NAD(P)(+)]-like	DUS3L	8	22	22	22	72.593	0	142.27	3148100000
Q96G74;Q96G74-3;Q96G74-5;H7BZQ3;A0A087WXV6;Q96G74-4;Q96G74-2	Q96G74;Q96G74-3;Q96G74-5;H7BZQ3;A0A087WXV6;Q96G74-4;Q96G74-2	OTU domain-containing protein 5	OTUD5	7	4	4	4	60.625	0	8.2983	34959000
Q96GA3;A0A075B6Q4	Q96GA3	Protein LTV1 homolog	LTV1	2	12	12	12	54.854	0	64.736	2545200000
Q96GM8;Q96GM8-2	Q96GM8;Q96GM8-2	Target of EGR1 protein 1	TOE1	2	1	1	1	56.547	0.0053957	1.229	26416000
Q96GX5;Q96GX5-2;Q96GX5-3;A0A087WUU7	Q96GX5;Q96GX5-2;Q96GX5-3;A0A087WUU7	Serine/threonine-protein kinase greatwall	MASTL	4	4	3	3	97.318	0	4.5417	87491000
Q96HA7;Q96HA7-2	Q96HA7;Q96HA7-2	Tonsoku-like protein	TONSL	2	4	4	4	150.93	0	7.749	154330000
Q96HB5;Q96HB5-4;Q96HB5-3	Q96HB5;Q96HB5-4;Q96HB5-3	Coiled-coil domain-containing protein 120	CCDC120	3	11	11	1	67.567	0	18.723	1290100000
Q96HC4;Q96HC4-7;Q96HC4-4;Q96HC4-6;Q96HC4-2;A0A0D9SFR4;Q96HC4-3;H0YBI4;H0Y8Y3;H0Y929;A0A0A0MSP3	Q96HC4;Q96HC4-7;Q96HC4-4;Q96HC4-6	PDZ and LIM domain protein 5	PDLIM5	11	13	13	13	63.944	0	60.486	2281400000
Q96HE7;G3V3E6;G3V503;G3V5B3;G3V2H0;Q86YB8;Q5TAE8	Q96HE7;G3V3E6	ERO1-like protein alpha	ERO1L	7	10	10	10	54.392	0	37.61	873360000
Q96HN2-2;Q96HN2;H0Y8B3;O43865-2;Q96HN2-4;Q96HN2-3	Q96HN2-2;Q96HN2;H0Y8B3;O43865-2;Q96HN2-4;Q96HN2-3	Putative adenosylhomocysteinase 3;Adenosylhomocysteinase;Putative adenosylhomocysteinase 2	AHCYL2;AHCYL1	6	7	7	3	66.592	0	9.621	160690000
Q96HR8;Q96HR8-2;D6RIB3	Q96HR8;Q96HR8-2	H/ACA ribonucleoprotein complex non-core subunit NAF1	NAF1	3	3	3	3	53.716	0	24.873	162780000
Q96HU1;Q96HU1-2;B0QY81	Q96HU1;Q96HU1-2;B0QY81	Small G protein signaling modulator 3	SGSM3	3	2	2	2	85.353	0.0015763	1.5479	0
Q96I24;Q96I24-2	Q96I24	Far upstream element-binding protein 3	FUBP3	2	9	8	8	61.64	0	9.6009	181050000
Q96TA2;Q96I63;Q96TA2-3;Q96TA2-2	Q96TA2;Q96I63;Q96TA2-3;Q96TA2-2	ATP-dependent zinc metalloprotease YME1L1	YME1L1	4	1	1	1	86.454	0.00066979	1.938	0
Q96I76;Q5JYG5	Q96I76	G patch domain-containing protein 3	GPATCH3	2	3	3	3	59.337	0	3.968	41066000
Q96I99;E9PDQ8;Q96I99-2;H0Y852	Q96I99;E9PDQ8;Q96I99-2	Succinyl-CoA ligase [GDP-forming] subunit beta, mitochondrial	SUCLG2	4	4	4	4	46.51	0	3.008	279050000
Q96IF1;H0YJL9	Q96IF1	LIM domain-containing protein ajuba	AJUBA	2	3	2	2	56.933	0	2.8141	41005000
Q96IV0;Q96IV0-2;A0A0C4DFP4;Q96IV0-3;Q96IV0-5;H0Y2P2;C9JU75;Q96IV0-4	Q96IV0;Q96IV0-2;A0A0C4DFP4;Q96IV0-3;Q96IV0-5	Peptide-N(4)-(N-acetyl-beta-glucosaminyl)asparagine amidase	NGLY1	8	6	6	6	74.389	0	37.973	184450000
Q96IX5	Q96IX5	Up-regulated during skeletal muscle growth protein 5	USMG5	1	1	1	1	6.4575	0	2.8897	17208000
Q96IZ0	Q96IZ0	PRKC apoptosis WT1 regulator protein	PAWR	1	2	2	2	36.567	0	4.5378	23338000
Q96J02;Q96J02-2;Q96J02-3;H0YBA4	Q96J02;Q96J02-2;Q96J02-3	E3 ubiquitin-protein ligase Itchy homolog	ITCH	4	3	3	2	102.8	0	5.6627	70506000
Q96J84;Q96J84-2;B4DN67;Q96J84-3;Q5W0F9;Q5W0G0	Q96J84;Q96J84-2;B4DN67;Q96J84-3;Q5W0F9;Q5W0G0	Kin of IRRE-like protein 1	KIRREL	6	9	9	9	83.535	0	45.521	285370000
Q96JB2;Q96JB2-2;A0A087WTH9;A0A087WYY9	Q96JB2	Conserved oligomeric Golgi complex subunit 3	COG3	4	17	17	17	94.095	0	85.802	803980000
Q96JB5;Q96JB5-2;Q96JB5-4;J3QRM1;J3QQY1;Q96JB5-3;J3QL86;J3KRI2;J3KRK4;J3KS63;J3QS62	Q96JB5;Q96JB5-2;Q96JB5-4;J3QRM1;J3QQY1;Q96JB5-3	CDK5 regulatory subunit-associated protein 3	CDK5RAP3	11	6	6	6	56.92	0	6.5658	251820000
Q96JG6;Q96JG6-3;H7BZP1;F8WDT1;F2Z3F0;C9JA29;Q96JG6-2	Q96JG6;Q96JG6-3;H7BZP1	Coiled-coil domain-containing protein 132	CCDC132	7	4	4	4	111.17	0	5.67	58575000
Q96JH7	Q96JH7	Deubiquitinating protein VCIP135	VCPIP1	1	1	1	1	134.32	0.0064916	1.1472	19006000
Q96JJ7	Q96JJ7	Protein disulfide-isomerase TMX3	TMX3	1	2	2	2	51.871	0	9.7037	15394000
Q96JK2;Q96JK2-2;Q96JK2-3	Q96JK2;Q96JK2-2;Q96JK2-3	DDB1- and CUL4-associated factor 5	DCAF5	3	1	1	1	103.96	0.0036485	1.3036	0
Q96JM2;Q96JM2-3	Q96JM2;Q96JM2-3	Zinc finger protein 462	ZNF462	2	2	2	2	284.68	0	2.7606	45358000
Q96JM3	Q96JM3	Chromosome alignment-maintaining phosphoprotein 1	CHAMP1	1	11	11	11	89.098	0	20.026	281230000
Q96JM7;Q96JM7-2	Q96JM7;Q96JM7-2	Lethal(3)malignant brain tumor-like protein 3	L3MBTL3	2	1	1	1	88.336	0.0056818	1.2112	15104000
Q96JN0;Q96JN0-2	Q96JN0;Q96JN0-2	Ligand-dependent corepressor	LCOR	2	2	2	2	47.006	0	8.0746	42496000
Q96JP5;A0A0A6YYC7;Q96JP5-2;H3BTR0	Q96JP5;A0A0A6YYC7;Q96JP5-2;H3BTR0	E3 ubiquitin-protein ligase ZFP91	ZFP91;ZFP91-CNTF	4	13	13	13	63.444	0	29.998	1225100000
Q96JQ2	Q96JQ2	Calmin	CLMN	1	3	3	3	111.65	0	8.643	92221000
Q96K49;Q96K49-2;H7C1G1;H7C0B3	Q96K49;Q96K49-2	Transmembrane protein 87B	TMEM87B	4	3	3	3	63.535	0	4.1165	69948000
Q96K58;C9JG35;C9J092;C9JCJ0	Q96K58;C9JG35;C9J092;C9JCJ0	Zinc finger protein 668	ZNF668	4	3	3	1	67.889	0	12.827	82858000
Q96K76;Q96K76-2;Q96K76-4;Q96K76-3	Q96K76;Q96K76-2;Q96K76-4	Ubiquitin carboxyl-terminal hydrolase 47	USP47	4	6	6	6	157.31	0	30.828	175410000
Q96KA5;Q96KA5-2;G5E9Z2	Q96KA5;Q96KA5-2;G5E9Z2	Cleft lip and palate transmembrane protein 1-like protein	CLPTM1L	3	5	5	5	62.228	0	11.031	95512000
Q96KM6	Q96KM6	Zinc finger protein 512B	ZNF512B	1	3	3	3	97.263	0	4.0743	38105000
Q96KP1	Q96KP1	Exocyst complex component 2	EXOC2	1	2	2	2	104.07	0.0082952	0.99919	15441000
Q96KR1;H0Y8W1	Q96KR1	Zinc finger RNA-binding protein	ZFR	2	15	15	15	117.01	0	75.951	1453000000
Q96L91;Q96L91-4;Q96L91-3;Q96L91-5;Q96L91-2;A0A0A0MR70	Q96L91;Q96L91-4;Q96L91-3;Q96L91-5;Q96L91-2;A0A0A0MR70	E1A-binding protein p400	EP400	6	6	6	6	343.48	0	23.582	117850000
Q96L92;Q96L92-3;A0A0C4DFU6;Q96L92-2;Q96L92-4	Q96L92;Q96L92-3;A0A0C4DFU6;Q96L92-2	Sorting nexin-27	SNX27	5	3	3	3	61.264	0	2.6093	31740000
Q96LB3;E5RGX6;E5RIF0;E5RH29;Q96LB3-2;E5RJK3	Q96LB3	Intraflagellar transport protein 74 homolog	IFT74	6	6	6	6	69.239	0	7.8976	144170000
Q96LD4;Q96LD4-2;K7EJ63	Q96LD4;Q96LD4-2	Tripartite motif-containing protein 47	TRIM47	3	16	16	16	69.531	0	188.36	3158800000
Q96M63;Q96M63-4;Q96M63-5	Q96M63;Q96M63-4;Q96M63-5	Coiled-coil domain-containing protein 114	CCDC114	3	1	1	1	75.045	1	-2	0
Q96M89;Q96M89-2;H7C005;H7BZ08	Q96M89;Q96M89-2;H7C005	Coiled-coil domain-containing protein 138	CCDC138	4	5	5	5	76.218	0	10.981	218090000
Q96ME1;Q96ME1-4;Q96ME1-2;H0Y6I6;Q96ME1-3	Q96ME1;Q96ME1-4;Q96ME1-2;H0Y6I6	F-box/LRR-repeat protein 18	FBXL18	5	9	9	9	88.34	0	11.445	328190000
Q96MM7;Q96MM7-2;Q96MM7-3;Q96MM7-4	Q96MM7;Q96MM7-2;Q96MM7-3;Q96MM7-4	Heparan-sulfate 6-O-sulfotransferase 2	HS6ST2	4	1	1	1	69.129	0	4.5486	28374000
Q96MP5	Q96MP5	Zinc finger SWIM domain-containing protein 3	ZSWIM3	1	2	2	2	79.453	0.00033761	2.0067	16171000
Q96MX3;A0A087WVT1;E9PQ92;E9PJ50	Q96MX3;A0A087WVT1	Zinc finger protein 48	ZNF48	4	4	4	4	67.819	0	4.3947	89311000
Q96N21-2;Q96N21	Q96N21-2;Q96N21	AP-4 complex accessory subunit tepsin	ENTHD2	2	7	7	7	45.755	0	149.02	554360000
Q96N46;Q96N46-3;Q96N46-2;C9JBA2;F8WDA3;C9JCY7;C9J974;F8WDH5	Q96N46;Q96N46-3;Q96N46-2;C9JBA2;F8WDA3;C9JCY7;C9J974;F8WDH5	Tetratricopeptide repeat protein 14	TTC14	8	2	2	2	88.318	0.0075625	1.0853	22053000
Q96N64;Q96N64-3;Q96N64-2;H0YB44;H0YC06	Q96N64;Q96N64-3;Q96N64-2;H0YB44;H0YC06	PWWP domain-containing protein 2A	PWWP2A	5	2	2	2	81.959	0.0013193	1.838	0
Q96N66;Q96N66-3;H7C2M4;C9J4E9;A0A0G2JNX6;A9C4B8;Q96N66-2	Q96N66;Q96N66-3;H7C2M4;C9J4E9;A0A0G2JNX6;A9C4B8	Lysophospholipid acyltransferase 7	MBOAT7	7	3	3	3	52.764	0	25.351	58971000
Q96NL6;Q96NL6-2;D6RBP0;Q96NL6-3;D6RBA6;Q96NL6-4	Q96NL6;Q96NL6-2	Sodium channel and clathrin linker 1	SCLT1	6	14	14	14	80.909	0	31.42	607950000
Q96NT5;Q96NT5-2	Q96NT5;Q96NT5-2	Proton-coupled folate transporter	SLC46A1	2	1	1	1	49.77	0	2.2978	17861000
Q96P63;Q96P63-2	Q96P63;Q96P63-2	Serpin B12	SERPINB12	2	3	3	3	46.276	0	20.049	173660000
Q96P70	Q96P70	Importin-9	IPO9	1	4	4	4	115.96	0	35.74	212870000
Q96PE2	Q96PE2	Rho guanine nucleotide exchange factor 17	ARHGEF17	1	4	4	4	221.67	0	12.94	67340000
Q96PK6;Q96PK6-2;A0A0A6YYI9;F8WDX3;A0A0A0MSL8;B8ZZ74;Q96PK6-3;Q96PK6-4;Q96PK6-5	Q96PK6	RNA-binding protein 14	RBM14	9	25	25	25	69.491	0	200.46	30551000000
Q96PP9;Q6ZN66	Q96PP9	Guanylate-binding protein 4	GBP4	2	15	15	15	73.164	0	158.94	1037300000
Q96PQ6;Q96PQ6-3;Q96PQ6-4;Q96PQ6-2	Q96PQ6;Q96PQ6-3;Q96PQ6-4;Q96PQ6-2	Zinc finger protein 317	ZNF317	4	1	1	1	67.958	0.001875	1.504	32415000
Q96PU5;Q96PU5-5;Q96PU5-9;Q96PU5-4;Q96PU5-2;Q96PU5-6;Q96PU5-7;K7ERN1;Q96PU5-3	Q96PU5;Q96PU5-5;Q96PU5-9;Q96PU5-4;Q96PU5-2;Q96PU5-6;Q96PU5-7;K7ERN1;Q96PU5-3	E3 ubiquitin-protein ligase NEDD4-like	NEDD4L	9	2	2	2	111.93	0	7.6824	61831000
Q96PV6-2;Q96PV6;A0A0G2JNN3;A0A087WTE7;C9JMY0;A0A087WUE4;Q96PV6-3	Q96PV6-2;Q96PV6;A0A0G2JNN3;A0A087WTE7;C9JMY0;A0A087WUE4;Q96PV6-3	Leukocyte receptor cluster member 8	LENG8	7	2	2	2	88.156	0	2.7744	40408000
Q96PZ0;E7EUH7;H0Y863	Q96PZ0;E7EUH7	Pseudouridylate synthase 7 homolog	PUS7	3	35	35	35	75.035	0	323.31	15978000000
Q96PZ2;E9PR18;E9PNQ0	Q96PZ2	Protein FAM111A	FAM111A	3	11	11	11	70.195	0	17.456	168870000
Q96QC0	Q96QC0	Serine/threonine-protein phosphatase 1 regulatory subunit 10	PPP1R10	1	9	9	9	99.057	0	12.392	178820000
Q96QD8;F8VUY8;Q96QD8-2	Q96QD8;F8VUY8;Q96QD8-2	Sodium-coupled neutral amino acid transporter 2	SLC38A2	3	2	2	2	56.025	0	8.5212	86478000
Q96QK1;I3L4S0;I3L4P4	Q96QK1	Vacuolar protein sorting-associated protein 35	VPS35	3	27	27	27	91.706	0	202.01	34881000000
Q96RE7;K7ELC5;K7ENW4	Q96RE7	Nucleus accumbens-associated protein 1	NACC1	3	8	8	7	57.258	0	54.773	1026000000
Q96RF0;Q96RF0-2;Q96RF0-3	Q96RF0;Q96RF0-2;Q96RF0-3	Sorting nexin-18	SNX18	3	10	10	10	68.894	0	22.114	1558000000
Q96RP9;Q96RP9-2;C9IZ01;F8WAU4;C9JA25	Q96RP9;Q96RP9-2;C9IZ01;F8WAU4	Elongation factor G, mitochondrial	GFM1	5	23	23	23	83.471	0	139.43	5880000000
Q96RQ3;E9PHF7;F5GYT8;E9PG35;G5E9X5;F8WDI3	Q96RQ3;E9PHF7;F5GYT8;E9PG35;G5E9X5	Methylcrotonoyl-CoA carboxylase subunit alpha, mitochondrial	MCCC1	6	22	22	22	80.472	0	237.85	4912400000
Q96RQ9;Q96RQ9-2;M0QYW8;M0QYH9;M0R1L1	Q96RQ9;Q96RQ9-2;M0QYW8	L-amino-acid oxidase	IL4I1	5	3	3	3	62.88	0	4.3981	53113000
Q96RR1;Q96RR1-3;Q96RR1-2	Q96RR1;Q96RR1-3;Q96RR1-2	Twinkle protein, mitochondrial	PEO1	3	4	4	4	77.153	0	3.9343	74793000
Q96RS0	Q96RS0	Trimethylguanosine synthase	TGS1	1	2	2	2	96.619	0	25.898	37601000
Q96RS6;Q96RS6-2;Q96RS6-3;E5RGX7	Q96RS6;Q96RS6-2;Q96RS6-3	NudC domain-containing protein 1	NUDCD1	4	5	5	5	66.755	0	28.994	239350000
Q96RT1;Q96RT1-8;Q96RT1-7;Q96RT1-4;Q96RT1-5;Q96RT1-3;Q96RT1-9;Q96RT1-2;Q96RT1-6;B4DIP2;H0YA04	Q96RT1;Q96RT1-8;Q96RT1-7;Q96RT1-4;Q96RT1-5;Q96RT1-3;Q96RT1-9;Q96RT1-2;Q96RT1-6	Protein LAP2	ERBB2IP	11	13	13	13	158.3	0	68.61	276610000
Q96RT7;Q96RT7-2;Q96RT7-3	Q96RT7;Q96RT7-2;Q96RT7-3	Gamma-tubulin complex component 6	TUBGCP6	3	1	1	1	200.5	0	2.1917	6615500
Q96RU3;Q96RU3-3;Q96RU3-5;Q96RU3-2;B7ZL14;Q96RU3-4;H0Y7W6	Q96RU3;Q96RU3-3;Q96RU3-5;Q96RU3-2;B7ZL14;Q96RU3-4;H0Y7W6	Formin-binding protein 1	FNBP1	7	11	11	11	71.306	0	12.52	1434100000
Q96S52;Q96S52-2;K7EN97	Q96S52;Q96S52-2	GPI transamidase component PIG-S	PIGS	3	5	5	5	61.655	0	7.0949	109830000
Q96S55;Q96S55-2;Q96S55-3;Q96S55-4	Q96S55;Q96S55-2;Q96S55-3	ATPase WRNIP1	WRNIP1	4	12	12	12	72.132	0	53.355	1751300000
Q96S59;Q96S59-2;Q96S59-3	Q96S59;Q96S59-2;Q96S59-3	Ran-binding protein 9	RANBP9	3	2	2	2	77.846	0	40.37	130260000
Q96S66;Q96S66-4;Q96S66-3;Q96S66-2	Q96S66;Q96S66-4;Q96S66-3;Q96S66-2	Chloride channel CLIC-like protein 1	CLCC1	4	2	2	2	62.022	0	4.2539	22440000
Q96SI9;Q96SI9-2;E9PKQ0;H0YC91;Q5JPA5	Q96SI9;Q96SI9-2	Spermatid perinuclear RNA-binding protein	STRBP	5	21	18	18	73.652	0	137.35	2601600000
Q96SK2;Q96SK2-3;Q96SK2-2	Q96SK2;Q96SK2-3;Q96SK2-2	Transmembrane protein 209	TMEM209	3	2	2	2	62.921	0	4.9946	81718000
Q96ST2;Q96ST2-2;Q96ST2-3	Q96ST2;Q96ST2-2;Q96ST2-3	Protein IWS1 homolog	IWS1	3	4	4	4	91.954	0	4.4	98266000
Q96SU4;Q96SU4-3;Q96SU4-7;Q96SU4-2;Q96SU4-6;A0A096LPC8;H0YE19;Q96SU4-5;Q96SU4-4;E9PK98	Q96SU4;Q96SU4-3;Q96SU4-7;Q96SU4-2;Q96SU4-6;A0A096LPC8;H0YE19;Q96SU4-5;Q96SU4-4	Oxysterol-binding protein-related protein 9	OSBPL9	10	4	4	4	83.184	0	6.5174	136040000
Q96T21;Q96T21-2;Q96T21-3;Q5HYY5;J3KPI1	Q96T21;Q96T21-2;Q96T21-3	Selenocysteine insertion sequence-binding protein 2	SECISBP2	5	3	3	2	95.461	0	2.0226	28396000
Q96T51;Q96T51-2;H0YA47;Q96T51-3;H0YAC8;J3KPP6;H0Y9Y8	Q96T51;Q96T51-2;H0YA47	RUN and FYVE domain-containing protein 1	RUFY1	7	26	26	26	79.817	0	81.37	3431700000
Q96T58	Q96T58	Msx2-interacting protein	SPEN	1	5	5	5	402.24	0	9.661	81573000
Q96T76;Q96T76-9;Q96T76-8;Q96T76-5;Q5T454;H0Y746;Q96T76-7;H7C0A9;H7C1W5;F8WCH8;B0QZ77	Q96T76;Q96T76-9;Q96T76-8;Q96T76-5	MMS19 nucleotide excision repair protein homolog	MMS19	11	5	5	5	113.29	0	8.7694	139080000
Q96T92	Q96T92	Insulinoma-associated protein 2	INSM2	1	1	1	1	59.491	1	-2	0
Q96TA1;Q96TA1-2	Q96TA1;Q96TA1-2	Niban-like protein 1	FAM129B	2	24	24	24	84.137	0	323.31	7071200000
Q96TC7;H0YNE5;H0YLG5;H0YMB1;Q96TC7-2	Q96TC7;H0YNE5;H0YLG5;H0YMB1;Q96TC7-2	Regulator of microtubule dynamics protein 3	RMDN3	5	2	2	2	52.118	0	2.895	42762000
Q99081;Q99081-3;B4DGI9;F5GY10;Q99081-4;Q99081-2;B4DZP2;H0YNP8;H3BRK2;H3BNF4;H0YNQ5	Q99081;Q99081-3;B4DGI9;F5GY10;Q99081-4;Q99081-2	Transcription factor 12	TCF12	11	7	7	7	72.964	0	20.535	141270000
Q99459	Q99459	Cell division cycle 5-like protein	CDC5L	1	18	18	18	92.25	0	259.69	1782000000
Q99460;A0A087WW66;Q99460-2;F8WCE3;C9J9M4;H7BZR6;H7C378	Q99460;A0A087WW66;Q99460-2	26S proteasome non-ATPase regulatory subunit 1	PSMD1	7	11	11	11	105.84	0	50.417	629260000
Q99497;K7EN27;K7ELW0	Q99497;K7EN27;K7ELW0	Protein deglycase DJ-1	PARK7	3	3	3	3	19.891	0	29.386	179010000
Q99504;Q99504-5;Q99504-3;Q99504-2;Q99504-4;B1APR7	Q99504;Q99504-5;Q99504-3;Q99504-2;Q99504-4;B1APR7	Eyes absent homolog 3;Eyes absent homolog	EYA3	6	9	9	9	62.662	0	55.377	1101800000
Q99536;Q99536-3;Q99536-2;K7ER81;K7ESA3;K7ERT7;K7ENX2;K7EM19	Q99536;Q99536-3;Q99536-2	Synaptic vesicle membrane protein VAT-1 homolog	VAT1	8	3	3	3	41.92	0	9.5975	54132000
Q99543;Q99543-2;H7C3L7;C9IZ83;F2Z3N9;F2Z3H0	Q99543;Q99543-2	DnaJ homolog subfamily C member 2;DnaJ homolog subfamily C member 2, N-terminally processed	DNAJC2	6	23	23	23	71.996	0	114.75	9358800000
Q99549;Q99549-2	Q99549;Q99549-2	M-phase phosphoprotein 8	MPHOSPH8	2	1	1	1	97.181	0	2.0567	12285000
Q99567;J3KMX1;I3L4K7;I3L245;I3L2W3	Q99567;J3KMX1	Nuclear pore complex protein Nup88	NUP88	5	22	22	22	83.541	0	140.41	12209000000
Q99569-2;Q99569;A0A0D9SF60	Q99569-2;Q99569;A0A0D9SF60	Plakophilin-4	PKP4	3	4	4	4	127.14	0	3.2941	28824000
Q99570	Q99570	Phosphoinositide 3-kinase regulatory subunit 4	PIK3R4	1	2	2	2	153.1	0	2.3633	25907000
Q99575;E5RK39	Q99575	Ribonucleases P/MRP protein subunit POP1	POP1	2	3	3	3	114.71	0	5.314	13537000
Q99613;Q99613-2;B5ME19	Q99613;Q99613-2;B5ME19	Eukaryotic translation initiation factor 3 subunit C;Eukaryotic translation initiation factor 3 subunit C-like protein	EIF3C;EIF3CL	3	14	14	14	105.34	0	34.44	1745600000
Q99615;Q99615-2;K7EJ24;K7EPP7;K7ESP1;K7EIH8	Q99615;Q99615-2;K7EJ24;K7EPP7;K7ESP1;K7EIH8	DnaJ homolog subfamily C member 7	DNAJC7	6	2	2	2	56.44	0	2.7592	11564000
Q99650;Q99650-2	Q99650;Q99650-2	Oncostatin-M-specific receptor subunit beta	OSMR	2	2	2	2	110.51	0.0018803	1.5175	8589100
Q99661;Q99661-2;Q5JR89;Q5JR91	Q99661;Q99661-2;Q5JR89	Kinesin-like protein KIF2C	KIF2C	4	15	15	13	81.312	0	50.197	1892800000
Q99666	Q99666	RANBP2-like and GRIP domain-containing protein 5/6	RGPD5	1	2	1	1	198.92	0	4.0102	7636400
Q99728;Q99728-3;Q99728-2;C9IYG1;F6MDI1;A0A087X2H0	Q99728;Q99728-3;Q99728-2;C9IYG1;F6MDI1;A0A087X2H0	BRCA1-associated RING domain protein 1	BARD1	6	4	4	4	86.647	0	4.7546	59042000
Q99735;Q99735-2	Q99735;Q99735-2	Microsomal glutathione S-transferase 2	MGST2	2	1	1	1	16.62	0.0013171	1.8181	0
Q99797;Q9HBU6;Q9NVF9;Q5SXX7;H0YH69;Q9HBU6-2;Q9NVF9-3;Q9NVF9-2	Q99797	Mitochondrial intermediate peptidase	MIPEP	8	10	10	10	80.64	0	45.312	408690000
Q99805	Q99805	Transmembrane 9 superfamily member 2	TM9SF2	1	2	2	2	75.775	0	2.9623	27916000
Q99808;Q99808-2	Q99808;Q99808-2	Equilibrative nucleoside transporter 1	SLC29A1	2	1	1	1	50.219	0	16.07	0
Q99832;Q99832-3;Q99832-4;Q99832-2;F8WAM2;F8WBP8;A0A0D9SG95	Q99832;Q99832-3;Q99832-4;Q99832-2	T-complex protein 1 subunit eta	CCT7	7	17	17	17	59.366	0	61.353	507340000
Q99856;K7EJ04	Q99856;K7EJ04	AT-rich interactive domain-containing protein 3A	ARID3A	2	6	6	6	62.888	0	21.136	163020000
Q99873-4;Q99873;A0A087X1W2;E9PKG1;H7C2I1;Q99873-3;Q99873-2;E9PQ98;E9PIX6;E9PNR9;H0YDE4;E9PMW9;E9PI83	Q99873-4;Q99873;A0A087X1W2;E9PKG1;H7C2I1;Q99873-3;Q99873-2;E9PQ98;E9PIX6	Protein arginine N-methyltransferase 1	PRMT1	13	5	5	5	40.548	0	17.879	265080000
Q99959;Q99959-2;B8QGS9	Q99959;Q99959-2;B8QGS9	Plakophilin-2	PKP2	3	18	18	18	97.414	0	275.59	1625500000
Q99961;Q99961-3;M0QYE0;M0R0I3;Q99962;Q99961-2	Q99961;Q99961-3;M0QYE0;M0R0I3	Endophilin-A2	SH3GL1	6	3	3	3	41.489	0	3.4972	18182000
Q9BPZ7;Q9BPZ7-2;Q9BPZ7-4;Q9BPZ7-3;B1AMA5;E9PGB8;Q9BPZ7-6;Q9BPZ7-5;B1AMA6;H0Y7F8;B1AMB2	Q9BPZ7;Q9BPZ7-2;Q9BPZ7-4;Q9BPZ7-3;B1AMA5;E9PGB8;Q9BPZ7-6	Target of rapamycin complex 2 subunit MAPKAP1	MAPKAP1	11	14	14	14	59.122	0	26.066	1169100000
Q9BQ39;A0A087WVC1	Q9BQ39;A0A087WVC1	ATP-dependent RNA helicase DDX50	DDX50	2	22	19	19	82.564	0	39.884	2701000000
Q9BQ51;Q9BQ51-3;Q9BQ51-2	Q9BQ51;Q9BQ51-3;Q9BQ51-2	Programmed cell death 1 ligand 2	PDCD1LG2	3	2	2	2	30.957	0	2.5658	6177600
Q9BQ70;H3BSP8;H3BTU3;H3BQ53;H3BMJ8;Q9H7D3;H3BSS3;H3BS87;Q9H384;H3BR53	Q9BQ70;H3BSP8;H3BTU3;H3BQ53;H3BMJ8;Q9H7D3	Transcription factor 25	TCF25	10	13	13	13	76.666	0	55.259	1416700000
Q9BQI3;Q9BQI3-2;H7C033;C9J7U7	Q9BQI3;Q9BQI3-2	Eukaryotic translation initiation factor 2-alpha kinase 1	EIF2AK1	4	8	8	8	71.106	0	15.9	131100000
Q9BQK8;Q9BQK8-2;H0Y5E1	Q9BQK8;Q9BQK8-2	Phosphatidate phosphatase LPIN3	LPIN3	3	5	5	5	93.613	0	7.3452	108580000
Q9BQL6;Q9BQL6-2;Q9BQL6-4;G3V1L6;Q9BQL6-3;Q5JWV4	Q9BQL6;Q9BQL6-2;Q9BQL6-4;G3V1L6	Fermitin family homolog 1	FERMT1	6	17	16	16	77.436	0	221.47	1956600000
Q9BR76;F5H0D2;A0A087WW53;F5H390;A9Z1Z3-3;A9Z1Z3	Q9BR76	Coronin-1B	CORO1B	6	4	4	4	54.234	0	6.0912	173140000
Q9BRD0;Q9BRD0-2	Q9BRD0;Q9BRD0-2	BUD13 homolog	BUD13	2	1	1	1	70.52	0	2.6281	25256000
Q9BRG2;Q9BRG2-2	Q9BRG2;Q9BRG2-2	SH2 domain-containing protein 3A	SH2D3A	2	1	1	1	63.092	0.0039454	1.2985	7566800
Q9BRK4;B1AL12;B1AL13	Q9BRK4	Leucine zipper putative tumor suppressor 2	LZTS2	3	7	7	6	72.759	0	21.741	177840000
Q9BRR6;Q9BRR6-4;Q9BRR6-3;Q9BRR6-2	Q9BRR6;Q9BRR6-4;Q9BRR6-3;Q9BRR6-2	ADP-dependent glucokinase	ADPGK	4	2	2	2	54.088	0	3.4194	39864000
Q9BRR8	Q9BRR8	G patch domain-containing protein 1	GPATCH1	1	2	2	2	103.34	0.0036608	1.323	14855000
Q9BRS2;E9PFQ8	Q9BRS2	Serine/threonine-protein kinase RIO1	RIOK1	2	11	11	11	65.582	0	27.332	483440000
Q9BRZ2;C9JI91;Q9BRZ2-3;Q9BRZ2-2;A0A0D9SF19	Q9BRZ2	E3 ubiquitin-protein ligase TRIM56	TRIM56	5	11	11	11	81.487	0	33.24	690000000
Q9BS26	Q9BS26	Endoplasmic reticulum resident protein 44	ERP44	1	2	2	2	46.971	0	2.6463	23458000
Q9BSC4;Q9BSC4-2;Q9BSC4-4;H7C1Z3;Q9BSC4-3	Q9BSC4;Q9BSC4-2;Q9BSC4-4	Nucleolar protein 10	NOL10	5	22	22	22	80.301	0	68.238	2102400000
Q9BSJ2;Q9BSJ2-3;Q9BSJ2-4;B3KTU7;F2Z2B9	Q9BSJ2;Q9BSJ2-3;Q9BSJ2-4;B3KTU7;F2Z2B9	Gamma-tubulin complex component 2	TUBGCP2	5	2	2	2	102.53	0.0064725	1.138	17192000
Q9BSJ8;Q9BSJ8-2;F8VZB1	Q9BSJ8;Q9BSJ8-2	Extended synaptotagmin-1	ESYT1	3	6	6	6	122.85	0	13.338	182810000
Q9BSK4	Q9BSK4	Protein fem-1 homolog A	FEM1A	1	2	2	2	73.638	0	2.9437	23670000
Q9BST9;Q9BST9-2;Q9BST9-3	Q9BST9;Q9BST9-2;Q9BST9-3	Rhotekin	RTKN	3	2	2	2	62.667	0	2.5444	12370000
Q9BSW2-2;Q9BSW2;H7BXT2	Q9BSW2-2;Q9BSW2	EF-hand calcium-binding domain-containing protein 4B	CRACR2A	3	11	11	11	83.192	0	14.288	445650000
Q9BTA9;Q9BTA9-2;Q9BTA9-3;A0A0A0MRT2;Q9BTA9-5;J3QTA0;C9JD58;C9JVK6	Q9BTA9;Q9BTA9-2;Q9BTA9-3;A0A0A0MRT2;Q9BTA9-5	WW domain-containing adapter protein with coiled-coil	WAC	8	11	11	11	70.723	0	57.372	685120000
Q9BTC0;Q9BTC0-1;Q9BTC0-2;Q9BTC0-3	Q9BTC0;Q9BTC0-1	Death-inducer obliterator 1	DIDO1	4	13	13	13	243.87	0	39.281	287000000
Q9BTE3;Q9BTE3-2;Q9BTE3-3	Q9BTE3;Q9BTE3-2;Q9BTE3-3	Mini-chromosome maintenance complex-binding protein	MCMBP	3	14	14	14	72.979	0	91.456	1383600000
Q9BTT6;Q14160;Q14160-3;Q5T0G3;A0A0G2JNZ2;A0A0G2JPP5;Q9BTT6-2	Q9BTT6;Q14160;Q14160-3;Q5T0G3;A0A0G2JNZ2;A0A0G2JPP5;Q9BTT6-2	Leucine-rich repeat-containing protein 1;Protein scribble homolog	LRRC1;SCRIB	7	2	2	2	59.241	0.0018703	1.4889	71197000
Q9BTV4;V9GY05	Q9BTV4	Transmembrane protein 43	TMEM43	2	5	5	5	44.875	0	6.0517	261010000
Q9BTV7	Q9BTV7	CDK5 and ABL1 enzyme substrate 2	CABLES2	1	1	1	1	52.235	0.0062002	1.1542	8347600
Q9BU23;Q9BU23-3;Q9BU23-2	Q9BU23;Q9BU23-3;Q9BU23-2	Lipase maturation factor 2	LMF2	3	2	2	2	79.697	0	4.5497	72644000
Q9BUF5;K7ESM5;K7ESQ3;K7EQT3;K7EJ64;K7ERA8;K7EJZ4;K7EL29;K7EN98;K7EPE5	Q9BUF5;K7ESM5	Tubulin beta-6 chain	TUBB6	10	5	2	2	49.857	0	5.144	8790100
Q9BUQ8;H0YI52;H0YIL9	Q9BUQ8	Probable ATP-dependent RNA helicase DDX23	DDX23	3	3	3	3	95.581	0	2.8093	39783000
Q9BUR4;E9PMR3;E9PMG4	Q9BUR4;E9PMR3;E9PMG4	Telomerase Cajal body protein 1	WRAP53	3	7	7	7	59.309	0	16.388	245690000
Q9BUV8;Q9BUV8-4;Q9BUV8-3;Q9BUV8-2;Q9BUV8-5	Q9BUV8;Q9BUV8-4;Q9BUV8-3;Q9BUV8-2;Q9BUV8-5	Uncharacterized protein C20orf24	C20orf24	5	2	2	2	15.487	0	3.0492	10471000
Q9BV36;Q9BV36-2;Q9BV36-4;Q9BV36-5;H7C3K9;H7C052;H7C2D8;C9JKV5;H7C190	Q9BV36;Q9BV36-2;Q9BV36-4;Q9BV36-5;H7C3K9	Melanophilin	MLPH	9	6	6	2	65.948	0	16.308	89834000
Q9BVA0;H3BPD8;H3BPK1;H3BTU7;H3BT67;H3BTV8	Q9BVA0	Katanin p80 WD40 repeat-containing subunit B1	KATNB1	6	13	13	13	72.333	0	63.431	902710000
Q9BVJ6;Q9BVJ6-3;Q9BVJ6-2;X6RJY0;Q5TAP6	Q9BVJ6;Q9BVJ6-3;Q9BVJ6-2	U3 small nucleolar RNA-associated protein 14 homolog A	UTP14A	5	9	9	9	87.977	0	12.589	501480000
Q9BVP2;Q9BVP2-2;C9JYH9;C9JZT7;B4DMU5	Q9BVP2;Q9BVP2-2	Guanine nucleotide-binding protein-like 3	GNL3	5	9	9	9	61.992	0	11.148	326470000
Q9BVQ7;Q9BVQ7-2;Q9BVQ7-3;H0YCA5	Q9BVQ7;Q9BVQ7-2	Spermatogenesis-associated protein 5-like protein 1	SPATA5L1	4	14	14	14	80.709	0	87.996	853030000
Q9BVS4;Q9BVS4-2;H0Y919;H0Y8R4	Q9BVS4;Q9BVS4-2	Serine/threonine-protein kinase RIO2	RIOK2	4	15	15	15	63.282	0	103.07	2043300000
Q9BW04;Q9BW04-2	Q9BW04;Q9BW04-2	Specifically androgen-regulated gene protein	SARG	2	9	9	9	63.964	0	19.068	197810000
Q9BW19;A2AB20;A0A087X1W5	Q9BW19	Kinesin-like protein KIFC1	KIFC1	3	28	28	28	73.747	0	99.901	5658800000
Q9BW27;Q9BW27-3;J3QLV0;J3QLD4;J3QL54;J3KT10;Q9BW27-2;J3KRC0;J3KSH3	Q9BW27;Q9BW27-3;J3QLV0;J3QLD4;J3QL54;J3KT10;Q9BW27-2	Nuclear pore complex protein Nup85	NUP85	9	5	5	5	75.019	0	17.12	215110000
Q9BW60;Q9BW60-2	Q9BW60;Q9BW60-2	Elongation of very long chain fatty acids protein 1	ELOVL1	2	1	1	1	32.662	0	2.2716	0
Q9BW71;Q9BW71-2;Q9BW71-3	Q9BW71;Q9BW71-2;Q9BW71-3	HIRA-interacting protein 3	HIRIP3	3	8	8	8	61.956	0	6.3307	418790000
Q9BW92;U3KQG0;Q9BW92-2;F6S7Q7;U3KQ50;Q5T5E9	Q9BW92;U3KQG0;Q9BW92-2;F6S7Q7	Threonine--tRNA ligase, mitochondrial	TARS2	6	10	10	10	81.035	0	13.325	1356400000
Q9BWD1;Q9BWD1-2	Q9BWD1;Q9BWD1-2	Acetyl-CoA acetyltransferase, cytosolic	ACAT2	2	3	3	3	41.35	0	2.2097	48079000
Q9BWN1;H3BQL8;H7C1B0;H3BND2;H3BLU3	Q9BWN1	Proline-rich protein 14	PRR14	5	3	3	2	64.328	0	4.7877	86210000
Q9BWT3;Q9BWT3-2;A0A0C4DH56;H7C3W0;F8WAT4	Q9BWT3;Q9BWT3-2;A0A0C4DH56	Poly(A) polymerase gamma	PAPOLG	5	17	17	16	82.802	0	69.088	1058400000
Q9BX70	Q9BX70	BTB/POZ domain-containing protein 2	BTBD2	1	1	1	1	55.931	0.0015908	1.5939	11523000
Q9BX95	Q9BX95	Sphingosine-1-phosphate phosphatase 1	SGPP1	1	1	1	1	49.107	0.0018738	1.4964	0
Q9BXB4	Q9BXB4	Oxysterol-binding protein-related protein 11	OSBPL11	1	5	4	4	83.642	0	4.1028	109700000
Q9BXB5;Q9BXB5-2;H7C487;H7C199	Q9BXB5;Q9BXB5-2;H7C487	Oxysterol-binding protein-related protein 10;Oxysterol-binding protein	OSBPL10	4	16	16	15	83.969	0	52.551	5074100000
Q9BXF6	Q9BXF6	Rab11 family-interacting protein 5	RAB11FIP5	1	21	21	21	70.414	0	155.18	3396700000
Q9BXK5;A0A087WTL4;A0A087WX97;F2Z2C3;A0A087WW80;A0A0A0MR90;E9PDD6;Q9BXK5-2;Q9BXK5-4;F6VJB4	Q9BXK5;A0A087WTL4;A0A087WX97;F2Z2C3;A0A087WW80;A0A0A0MR90;E9PDD6;Q9BXK5-2;Q9BXK5-4	Bcl-2-like protein 13	BCL2L13	10	4	4	4	52.723	0	11.592	113120000
Q9BXP5;Q9BXP5-5;Q9BXP5-4;Q9BXP5-2;Q9BXP5-3;H7C3A1;H7C1K0;A0A0A0MSP6;H7C0U8	Q9BXP5;Q9BXP5-5;Q9BXP5-4;Q9BXP5-2;Q9BXP5-3;H7C3A1	Serrate RNA effector molecule homolog	SRRT	9	19	19	19	100.67	0	169.7	2869200000
Q9BY44;Q9BY44-3;F8WAE5;Q9BY44-4;C9IZE1;H7C5Q3;H7C5R5;Q9BY44-2	Q9BY44;Q9BY44-3;F8WAE5;Q9BY44-4;C9IZE1	Eukaryotic translation initiation factor 2A;Eukaryotic translation initiation factor 2A, N-terminally processed	EIF2A	8	5	5	5	64.989	0	10.558	163750000
Q9BY89	Q9BY89	Uncharacterized protein KIAA1671	KIAA1671	1	6	6	6	196.71	0	8.1936	107990000
Q9BYJ9;Q9BYJ9-2;Q5JXC6	Q9BYJ9	YTH domain-containing family protein 1	YTHDF1	3	10	10	6	60.873	0	18.087	294450000
Q9BYK8	Q9BYK8	Helicase with zinc finger domain 2	HELZ2	1	1	1	1	294.65	0	2.1927	9540200
Q9BYM8;Q9BYM8-3;H0Y4S7;B4DML5;G3XAG9;Q9BYM8-4;A6PVK0	Q9BYM8;Q9BYM8-3;H0Y4S7;B4DML5;G3XAG9;Q9BYM8-4	RanBP-type and C3HC4-type zinc finger-containing protein 1	RBCK1	7	3	3	3	57.571	0	2.811	43454000
Q9BYT8;E9PCB6;H0YAK4;H0YAF7	Q9BYT8;E9PCB6;H0YAK4	Neurolysin, mitochondrial	NLN	4	22	22	22	80.651	0	219.98	6318600000
Q9BYW2	Q9BYW2	Histone-lysine N-methyltransferase SETD2	SETD2	1	1	1	1	287.59	1	-2	5697800
Q9BYX2;Q9BYX2-4;Q9BYX2-3;Q9BYX2-2;Q9BYX2-5;Q9BYX2-6	Q9BYX2;Q9BYX2-4;Q9BYX2-3;Q9BYX2-2;Q9BYX2-5	TBC1 domain family member 2A	TBC1D2	6	13	13	13	105.41	0	30.337	571740000
Q9BYX4	Q9BYX4	Interferon-induced helicase C domain-containing protein 1	IFIH1	1	4	4	4	116.69	0	4.2596	39383000
Q9BZ95;Q9BZ95-3;Q9BZ95-2;Q9BZ95-5;Q9BZ95-4;E9PKA2;H0YE68	Q9BZ95;Q9BZ95-3;Q9BZ95-2;Q9BZ95-5;Q9BZ95-4	Histone-lysine N-methyltransferase NSD3	WHSC1L1	7	8	8	8	161.61	0	25.704	246760000
Q9BZE4;Q9BZE4-2;Q9BZE4-3;Q5T3R7	Q9BZE4;Q9BZE4-2;Q9BZE4-3	Nucleolar GTP-binding protein 1	GTPBP4	4	24	24	24	73.964	0	108.03	4042800000
Q9BZE9;Q9BZE9-2;Q9BZE9-3;J3QL04;Q9BZE9-4;J3QR12;J3QR50;J3QRW3;J3KRY8;J3KRG1;J3KRF7;C9JAL9	Q9BZE9;Q9BZE9-2;Q9BZE9-3;J3QL04;Q9BZE9-4;J3QR12	Tether containing UBX domain for GLUT4	ASPSCR1	12	15	15	15	60.182	0	72.589	1422300000
Q9BZF1;Q9BZF1-3;Q9BZF1-2;F8VUA7;F8VQX7	Q9BZF1;Q9BZF1-3;Q9BZF1-2;F8VUA7;F8VQX7	Oxysterol-binding protein-related protein 8;Oxysterol-binding protein	OSBPL8	5	4	4	4	101.19	0	7.0247	100230000
Q9BZQ8;H0Y7M9	Q9BZQ8	Protein Niban	FAM129A	2	13	13	13	103.13	0	122.08	1588800000
Q9C040;Q9C040-2;C9JVI3	Q9C040;Q9C040-2	Tripartite motif-containing protein 2	TRIM2	3	12	12	10	81.529	0	40.057	891960000
Q9C0B5;Q9C0B5-2;H0YEF4	Q9C0B5;Q9C0B5-2;H0YEF4	Palmitoyltransferase ZDHHC5;Palmitoyltransferase	ZDHHC5	3	12	12	12	77.544	0	54.001	508310000
Q9C0C2;Q9C0C2-2;E9PKK0	Q9C0C2;Q9C0C2-2	182 kDa tankyrase-1-binding protein	TNKS1BP1	3	18	18	18	181.79	0	54.422	617590000
Q9C0C4	Q9C0C4	Semaphorin-4C	SEMA4C	1	2	2	2	92.622	0	6.4685	39349000
Q9C0C9;K7ES11;K7EQ12	Q9C0C9;K7ES11	E2/E3 hybrid ubiquitin-protein ligase UBE2O	UBE2O	3	8	8	8	141.29	0	14.01	158840000
Q9C0D3;A8DPD7;Q9C0D3-2	Q9C0D3;A8DPD7	Protein zyg-11 homolog B	ZYG11B	3	5	5	5	83.92	0	7.0597	129120000
Q9C0E8;Q9C0E8-2;Q9C0E8-4;C9JM95;C9JL94;Q9C0E8-3	Q9C0E8;Q9C0E8-2;Q9C0E8-4;C9JM95;C9JL94;Q9C0E8-3	Protein lunapark	LNP;KIAA1715	6	2	2	2	47.739	0	5.2026	18900000
Q9C0H2;Q9C0H2-3;Q9C0H2-2;Q9C0H2-4	Q9C0H2;Q9C0H2-3;Q9C0H2-2;Q9C0H2-4	Protein tweety homolog 3	TTYH3	4	2	2	2	57.544	0	2.1852	70434000
Q9C0I1;Q9C0I1-3;Q9C0I1-2	Q9C0I1;Q9C0I1-3;Q9C0I1-2	Myotubularin-related protein 12	MTMR12	3	18	18	18	86.147	0	116.52	1965400000
Q9C0J8;Q9C0J8-3;Q9C0J8-2;B9A053;C9J8B4	Q9C0J8;Q9C0J8-3	pre-mRNA 3 end processing protein WDR33	WDR33	5	11	11	11	145.89	0	87.738	1557700000
Q9GZN8;Q9GZN8-2	Q9GZN8;Q9GZN8-2	UPF0687 protein C20orf27	C20orf27	2	1	1	1	19.291	0.0056767	1.2092	4352900
Q9GZP8;Q9GZP8-2	Q9GZP8;Q9GZP8-2	Immortalization up-regulated protein	IMUP	2	2	2	1	10.897	0	6.4557	1447300000
Q9H089;H7C2X7;F8WFC6	Q9H089	Large subunit GTPase 1 homolog	LSG1	3	15	15	15	75.225	0	303.97	2873600000
Q9H093	Q9H093	NUAK family SNF1-like kinase 2	NUAK2	1	6	6	6	69.611	0	9.3384	197230000
Q9H095;Q9H095-2	Q9H095;Q9H095-2	IQ domain-containing protein G	IQCG	2	1	1	1	51.917	0.0099404	0.95844	77759000
Q9H0A0;Q9H0A0-2;A0A087WV29	Q9H0A0;Q9H0A0-2;A0A087WV29	N-acetyltransferase 10	NAT10	3	2	2	2	115.73	0	2.1441	19701000
Q9H0B6;Q9H0B6-2;A8MZ87;A8MX29;E9PP09;C9JHT2;E9PM83;E9PQ02;E9PI24	Q9H0B6;Q9H0B6-2;A8MZ87	Kinesin light chain 2	KLC2	9	32	32	25	68.934	0	184.73	11334000000
Q9H0D6;Q9H0D6-2	Q9H0D6;Q9H0D6-2	5-3 exoribonuclease 2	XRN2	2	10	10	10	108.58	0	19.161	294430000
Q9H0G5;A0A024QZ33;K7ERM9;K7EMD8;J3KT62;K7EK40;K7EQJ6;J3QLV5;J3QRI6	Q9H0G5;A0A024QZ33	Nuclear speckle splicing regulatory protein 1	NSRP1;CCDC55	9	10	10	10	66.389	0	13.508	834810000
Q9H0H5;F8VRD2;H0YIK5;F8W1E5;F8VWY4;F8VQZ5;F8VV37;F8VVE5;F8VRL2;F8VUW9;F8VV39;F8VS54;F8VWX0;F8W1T4;F8W0L1;F8VZ66;F8VV47;F8VYH6;F8VZ41	Q9H0H5	Rac GTPase-activating protein 1	RACGAP1	19	19	19	19	71.026	0	68.283	1962800000
Q9H0J9;G5E9U9;H7C4L8;H7C4Z9	Q9H0J9;G5E9U9	Poly [ADP-ribose] polymerase 12	PARP12	4	14	14	14	79.063	0	76.586	5088600000
Q9H0K6;Q9H0K6-2;F8VZA0;F8VP66;F8VW99	Q9H0K6;Q9H0K6-2	Pseudouridylate synthase 7 homolog-like protein	PUS7L	5	5	5	5	80.7	0	6.7796	123700000
Q9H0L4	Q9H0L4	Cleavage stimulation factor subunit 2 tau variant	CSTF2T	1	4	2	2	64.436	0.000668	1.9231	55019000
Q9H0X4;H7C2U8;B4DGG1;Q9H0X4-2;C9J1M4;C9J8V3;C9JJN3;C9JR71;C9JTF7;C9JP72;C9J3Y6;C9IYB9;C9K0C5	Q9H0X4;H7C2U8;B4DGG1;Q9H0X4-2	Protein ITFG3	ITFG3	13	3	3	3	59.659	0	3.5133	79846000
Q9H1B7	Q9H1B7	Interferon regulatory factor 2-binding protein-like	IRF2BPL	1	9	8	8	82.658	0	37.853	271590000
Q9H1C4;E9PNE5;E9PR93	Q9H1C4	Protein unc-93 homolog B1	UNC93B1	3	3	3	3	66.63	0	3.062	76474000
Q9H1H9;Q9H1H9-2;Q9H1H9-3;Q9H1H9-4;Q9NQT8;E7ERX9;H0Y307	Q9H1H9;Q9H1H9-2;Q9H1H9-3;Q9H1H9-4	Kinesin-like protein KIF13A	KIF13A	7	4	4	4	202.31	0	12.016	65092000
Q9H1I8;Q9H1I8-3;F2Z2W4;F8WAQ6;B1AH59	Q9H1I8;Q9H1I8-3;F2Z2W4;F8WAQ6;B1AH59	Activating signal cointegrator 1 complex subunit 2	ASCC2	5	2	2	2	86.359	0	3.4626	47219000
Q9H1K0	Q9H1K0	Rabenosyn-5	RBSN	1	1	1	1	88.869	0.0045167	1.2627	63698000
Q9H201;I6L9I8;D6RFG3;D6REL6;Q9H201-2	Q9H201;I6L9I8	Epsin-3	EPN3	5	6	5	4	68.221	0	129.1	279860000
Q9H257;Q9H257-3;Q9H257-2	Q9H257;Q9H257-3;Q9H257-2	Caspase recruitment domain-containing protein 9	CARD9	3	1	1	1	62.24	0.0062296	1.1741	29539000
Q9H269;Q9H269-2;Q5JUA9	Q9H269;Q9H269-2;Q5JUA9	Vacuolar protein sorting-associated protein 16 homolog	VPS16	3	2	2	2	94.693	0	3.4796	28012000
Q9H2C0	Q9H2C0	Gigaxonin	GAN	1	1	1	1	67.638	0.0016026	1.6392	20515000
Q9H2D6-5;Q9H2D6;Q9H2D6-7;Q9H2D6-3;Q9H2D6-2;Q9H2D6-6;F6WYE2;H0Y5J9;F6TR96;F6WMF4	Q9H2D6-5;Q9H2D6;Q9H2D6-7;Q9H2D6-3;Q9H2D6-2	TRIO and F-actin-binding protein	TRIOBP	10	24	24	23	68.04	0	56.235	3934400000
Q9H2G2;Q9H2G2-2	Q9H2G2;Q9H2G2-2	STE20-like serine/threonine-protein kinase	SLK	2	20	20	19	142.69	0	42.852	853610000
Q9H2K2;O95271;E7EQ52	Q9H2K2;O95271;E7EQ52	Tankyrase-2;Tankyrase-1	TNKS2;TNKS	3	2	2	2	126.92	0.0013046	1.7538	27272000
Q9H2K8;G3V1Q8;F5GWV8;H0YF68	Q9H2K8;G3V1Q8	Serine/threonine-protein kinase TAO3	TAOK3	4	5	5	4	105.4	0	7.5612	95737000
Q9H2M9	Q9H2M9	Rab3 GTPase-activating protein non-catalytic subunit	RAB3GAP2	1	3	3	3	155.98	0	4.0765	28009000
Q9H2P0;E9PQK8	Q9H2P0	Activity-dependent neuroprotector homeobox protein	ADNP	2	15	15	15	123.56	0	41.279	760750000
Q9H307;Q9H307-2;G3V5F0;G3V579	Q9H307;Q9H307-2	Pinin	PNN	4	18	18	18	81.613	0	54.648	1437800000
Q9H334;G5E965;Q9H334-6;E9PFD3;Q9H334-4;H0Y882;A0A0B4J2F3;C9J0F0;A0A087X299;Q9H334-3;Q9H334-8;Q9H334-2;A0A087WVT2;A0A087X2G3;C9J5T4;C9IYY1;Q9H334-5	Q9H334;G5E965;Q9H334-6;E9PFD3;Q9H334-4;H0Y882;A0A0B4J2F3;C9J0F0;A0A087X299;Q9H334-3;Q9H334-8;Q9H334-2	Forkhead box protein P1	FOXP1	17	14	14	1	75.316	0	204.56	1552300000
Q9H3D4;Q9H3D4-2;Q9H3D4-10;Q9H3D4-12;Q9H3D4-9;Q9H3D4-11;Q9H3D4-6;Q9H3D4-8;Q9H3D4-4;Q9H3D4-5;Q9H3D4-7;Q9H3D4-3;O15350;O15350-2;A0A0C4DFW9;O15350-12;O15350-4;O15350-10;O15350-9;O15350-3;O15350-6;O15350-5;O15350-13;O15350-11;O15350-8	Q9H3D4;Q9H3D4-2;Q9H3D4-10;Q9H3D4-12;Q9H3D4-9;Q9H3D4-11;Q9H3D4-6;Q9H3D4-8;Q9H3D4-4;Q9H3D4-5;Q9H3D4-7;Q9H3D4-3	Tumor protein 63	TP63	25	5	5	5	76.785	0	8.0493	244440000
Q9H3K2;Q9Y6G2	Q9H3K2;Q9Y6G2	Growth hormone-inducible transmembrane protein	GHITM	2	2	2	2	37.205	0	2.8834	176580000
Q9H3M7;Q9H3M7-2	Q9H3M7;Q9H3M7-2	Thioredoxin-interacting protein	TXNIP	2	2	2	2	43.661	0	5.007	73685000
Q9H3N1;G3V448	Q9H3N1;G3V448	Thioredoxin-related transmembrane protein 1	TMX1	2	2	2	2	31.791	0	2.8832	310370000
Q9H3P7	Q9H3P7	Golgi resident protein GCP60	ACBD3	1	10	10	10	60.593	0	40.946	2805000000
Q9H3S7;C9JD91;R4GMM7	Q9H3S7	Tyrosine-protein phosphatase non-receptor type 23	PTPN23	3	18	18	18	178.97	0	146.64	1730400000
Q9H3U1-2;Q9H3U1	Q9H3U1-2;Q9H3U1	Protein unc-45 homolog A	UNC45A	2	4	4	4	101.67	0	2.955	80790000
Q9H3Z4;Q9H3Z4-2	Q9H3Z4;Q9H3Z4-2	DnaJ homolog subfamily C member 5	DNAJC5	2	1	1	1	22.149	0	2.0849	30556000
Q9H4A4;A6NKB8;C9JMZ3;A0A087WUS4;A0A087WU27;H7C2T3	Q9H4A4;A6NKB8	Aminopeptidase B	RNPEP	6	12	12	12	72.595	0	64.719	1000500000
Q9H4A6	Q9H4A6	Golgi phosphoprotein 3	GOLPH3	1	1	1	1	33.81	0	3.2009	15054000
Q9H4E7;Q6TDU7;G3V2J3;G3V333;F8W8F9;Q6TDU7-3	Q9H4E7	Differentially expressed in FDCP 6 homolog	DEF6	6	17	17	17	73.91	0	138.8	1155800000
Q9H4G0;A0A0C4DH22;X6RC15;Q4VXN0;Q4VXN6;Q4VXN5;Q4VXN1;H0Y482;Q4VXN2;Q4VXN7	Q9H4G0;A0A0C4DH22	Band 4.1-like protein 1	EPB41L1	10	20	1	0	98.502	0	3.2872	11090000
Q9H4H8;A0A087WXK8;Q9H4H8-2	Q9H4H8;A0A087WXK8;Q9H4H8-2	Protein FAM83D	FAM83D	3	12	12	12	64.424	0	110.24	523880000
Q9H4I8;Q9H4I8-3;Q9H4I8-2	Q9H4I8;Q9H4I8-3;Q9H4I8-2	Serine hydrolase-like protein 2	SERHL2	3	1	1	1	35.368	1	-2	0
Q9H4L4;A0A087X0R7;J3QL36;A0A087WV50;J3KSF5;J3QRE4	Q9H4L4;A0A087X0R7	Sentrin-specific protease 3	SENP3;SENP3-EIF4A1	6	10	10	10	65.009	0	40.585	2328700000
Q9H4L5;Q9H4L5-2;Q9H4L5-6;Q9H4L5-5;Q9H4L5-4;Q9H4L5-3;Q9H4L5-8;Q9H4L5-7	Q9H4L5;Q9H4L5-2;Q9H4L5-6;Q9H4L5-5;Q9H4L5-4;Q9H4L5-3;Q9H4L5-8;Q9H4L5-7	Oxysterol-binding protein-related protein 3	OSBPL3	8	4	4	4	101.22	0	7.3977	84694000
Q9H4Z3;A0A087WWZ2	Q9H4Z3	Phosphorylated CTD-interacting factor 1	PCIF1	2	13	13	13	80.669	0	49.581	1308600000
Q9H5H4;H3BS42	Q9H5H4;H3BS42	Zinc finger protein 768	ZNF768	2	9	9	9	60.228	0	16.473	500900000
Q9H5J0	Q9H5J0	Zinc finger and BTB domain-containing protein 3	ZBTB3	1	2	2	2	61.827	0	3.1119	62190000
Q9H5N1;Q9H5N1-2;B4DHR0;H3BT64;H3BNR2;H3BNR8;H3BU67	Q9H5N1;Q9H5N1-2;B4DHR0;H3BT64	Rab GTPase-binding effector protein 2	RABEP2	7	20	20	20	63.542	0	59.73	1573100000
Q9H5Q4	Q9H5Q4	Dimethyladenosine transferase 2, mitochondrial	TFB2M	1	1	1	1	45.348	0	2.8334	0
Q9H5V8;Q9H5V8-2;Q9H5V8-3	Q9H5V8;Q9H5V8-2	CUB domain-containing protein 1	CDCP1	3	15	15	15	92.931	0	75.453	2246900000
Q9H6L5;Q9H6L5-2	Q9H6L5;Q9H6L5-2	Protein FAM134B	FAM134B	2	2	2	2	54.68	0	12.727	30619000
Q9H6N6	Q9H6N6	Putative uncharacterized protein MYH16	MYH16	1	1	1	1	128.29	0.0042463	1.2918	0
Q9H6R0;Q05BE5;I3L1L6;Q9H6R0-2;I3L0M5	Q9H6R0	Putative ATP-dependent RNA helicase DHX33	DHX33	5	15	15	15	78.873	0	50.812	1080000000
Q9H6R7;Q9H6R7-2;Q9H6R7-3;C9JYC1	Q9H6R7;Q9H6R7-2	WD repeat and coiled-coil-containing protein C2orf44	C2orf44	4	10	10	10	79.135	0	46.015	430260000
Q9H6S3	Q9H6S3	Epidermal growth factor receptor kinase substrate 8-like protein 2	EPS8L2	1	30	30	1	80.62	0	323.31	24663000000
Q9H6T0-2;Q9H6T0;J3QKU3	Q9H6T0-2;Q9H6T0	Epithelial splicing regulatory protein 2	ESRP2	3	16	16	16	77.363	0	56.198	7476800000
Q9H6T3;Q9H6T3-2;Q9H6T3-3	Q9H6T3;Q9H6T3-2;Q9H6T3-3	RNA polymerase II-associated protein 3	RPAP3	3	28	28	28	75.718	0	233.41	8558000000
Q9H6U6;Q9H6U6-2;Q9H6U6-7;Q9H6U6-3;Q9H6U6-8;A0A087X207;A0A087X2J1;K7ESE9;Q9H6U6-6;K7EKB0;K7EJH7;K7EML5;K7EJU7	Q9H6U6;Q9H6U6-2;Q9H6U6-7;Q9H6U6-3;Q9H6U6-8;A0A087X207;A0A087X2J1;K7ESE9;Q9H6U6-6	Breast carcinoma-amplified sequence 3	BCAS3	13	6	6	6	101.24	0	25.496	159440000
Q9H6W3;Q9H6W3-2	Q9H6W3	Bifunctional lysine-specific demethylase and histidyl-hydroxylase NO66	NO66	2	16	16	16	71.085	0	93.058	2515600000
Q9H6X2;Q9H6X2-5;Q9H6X2-3;Q9H6X2-4;Q9H6X2-6;Q9H6X2-2	Q9H6X2;Q9H6X2-5;Q9H6X2-3;Q9H6X2-4;Q9H6X2-6;Q9H6X2-2	Anthrax toxin receptor 1	ANTXR1	6	3	3	3	62.788	0	3.9746	87215000
Q9H6Z4;Q9H6Z4-3;Q9H6Z4-2;B7Z7F3;K7EIJ4;K7ESQ0;K7ENJ2;K7EID7;K7ENB9;K7EPW1;K7EN31;K7EMH9;K7EMT3	Q9H6Z4;Q9H6Z4-3;Q9H6Z4-2;B7Z7F3	Ran-binding protein 3	RANBP3	13	14	14	14	60.209	0	79.16	1315900000
Q9H7C4;Q9H7C4-2	Q9H7C4;Q9H7C4-2	Syncoilin	SYNC	2	4	4	4	55.299	0	10.854	81188000
Q9H7D7;Q9H7D7-2;H0Y9R3;C9JCS7;H0Y917;Q9H7D7-3;Q9H7D7-4	Q9H7D7;Q9H7D7-2;H0Y9R3	WD repeat-containing protein 26	WDR26	7	12	12	12	72.123	0	27.256	1536100000
Q9H7E2-3;Q9H7E2;Q9H7E2-2;B1AMN9;F2Z2Y2	Q9H7E2-3;Q9H7E2;Q9H7E2-2	Tudor domain-containing protein 3	TDRD3	5	16	16	16	83.102	0	47.557	677900000
Q9H7E9;Q9H7E9-2	Q9H7E9;Q9H7E9-2	UPF0488 protein C8orf33	C8orf33	2	1	1	1	24.992	0	4.3076	10900000
Q9H7N4	Q9H7N4	Splicing factor, arginine/serine-rich 19	SCAF1	1	3	3	3	139.27	0	3.3923	56082000
Q9H813;Q9H813-2	Q9H813;Q9H813-2	Transmembrane protein 206	TMEM206	2	1	1	1	40.043	0.0048062	1.2481	6756600
Q9H8H0;J3QR28;J3QLQ6;Q9H8H0-2	Q9H8H0	Nucleolar protein 11	NOL11	4	24	24	24	81.123	0	120.04	4168600000
Q9H8M2;Q9H8M2-6;Q9H8M2-2;Q9H8M2-3;Q9H8M2-1;H0YBR9;H0YAW8;H0YBF1	Q9H8M2;Q9H8M2-6;Q9H8M2-2;Q9H8M2-3;Q9H8M2-1	Bromodomain-containing protein 9	BRD9	8	5	5	5	66.999	0	11.585	155000000
Q9H8M5;Q9H8M5-3;Q9H8M5-2	Q9H8M5;Q9H8M5-3;Q9H8M5-2	Metal transporter CNNM2	CNNM2	3	1	1	1	96.622	0.0030637	1.3519	12769000
Q9H8N7	Q9H8N7	Zinc finger protein 395	ZNF395	1	1	1	1	54.938	0	2.0314	19439000
Q9H900;Q9H900-2;H3BSG1	Q9H900;Q9H900-2	Protein zwilch homolog	ZWILCH	3	4	4	4	67.213	0	8.0194	53468000
Q9H930;U5Y3L1;H7BYP4;Q9H930-2;Q9H930-1;Q9H930-3	Q9H930;U5Y3L1;H7BYP4;Q9H930-2;Q9H930-1	Nuclear body protein SP140-like protein	SP140L	6	9	7	7	67.005	0	40.94	311760000
Q9H972;Q9H972-2;G3V2P0;J3KPV9;G3V396;G3V4W6;A0A0C4DFZ6	Q9H972;Q9H972-2;G3V2P0;J3KPV9	Uncharacterized protein C14orf93	C14orf93	7	3	3	3	58.696	0	4.7999	14929000
Q9H974;Q9H974-2;Q9H974-3;Q9H974-4	Q9H974;Q9H974-2;Q9H974-3;Q9H974-4	Queuine tRNA-ribosyltransferase subunit QTRTD1	QTRTD1	4	1	1	1	46.712	0.0064839	1.1443	37973000
Q9H981;Q9H981-2;H0Y849;Q9H981-3;C9J7L6	Q9H981;Q9H981-2;H0Y849	Actin-related protein 8	ACTR8	5	9	9	9	70.483	0	9.5937	358080000
Q9H9A5;Q9H9A5-6;Q9H9A5-4;Q9H9A5-3;Q9H9A5-2;E9PCN5;H7C1X9;Q9H9A5-5;H7C0K1;H7BZZ7	Q9H9A5;Q9H9A5-6;Q9H9A5-4;Q9H9A5-3;Q9H9A5-2;E9PCN5	CCR4-NOT transcription complex subunit 10	CNOT10	10	15	15	15	82.309	0	129.72	1692900000
Q9H9A6	Q9H9A6	Leucine-rich repeat-containing protein 40	LRRC40	1	3	3	3	68.249	0	5.1595	66933000
Q9H9A7;A0A0A0MSU3;A0A087X112	Q9H9A7;A0A0A0MSU3;A0A087X112	RecQ-mediated genome instability protein 1	RMI1	3	10	10	10	70.144	0	76.009	866900000
Q9H9B1;A0A0D9SFS4;A0A0D9SER3;A0A0D9SFG7;A0A0D9SFX4;A0A0D9SEQ1;Q9H9B1-4;Q9H9B1-3	Q9H9B1;A0A0D9SFS4;A0A0D9SER3;A0A0D9SFG7;A0A0D9SFX4;A0A0D9SEQ1;Q9H9B1-4;Q9H9B1-3	Histone-lysine N-methyltransferase EHMT1	EHMT1	8	2	2	1	141.46	0	2.4386	31789000
Q9H9E3;A0A0A0MS45;J3KNI1;Q9H9E3-3;Q9H9E3-2;J3KRB5;H3BMV9;H3BSD2;E9PRT5;J3QLW1;H3BQB2	Q9H9E3;A0A0A0MS45;J3KNI1;Q9H9E3-3;Q9H9E3-2	Conserved oligomeric Golgi complex subunit 4	COG4	11	21	21	21	89.082	0	109.88	2948700000
Q9H9P8	Q9H9P8	L-2-hydroxyglutarate dehydrogenase, mitochondrial	L2HGDH	1	1	1	1	50.315	0	2.0914	5785700
Q9HAB8;Q9HAB8-2	Q9HAB8;Q9HAB8-2	Phosphopantothenate--cysteine ligase	PPCS	2	1	1	1	34.005	0.0021692	1.426	9267700
Q9HAU4;J3QQM4;J3QRY2;J3QLG1	Q9HAU4;J3QQM4	E3 ubiquitin-protein ligase SMURF2	SMURF2	4	17	17	13	86.195	0	60.121	2106300000
Q9HB58-4	Q9HB58-4	Sp110 nuclear body protein	SP110	1	7	1	1	28.51	0	5.6273	34604000
Q9HB63;Q9HB63-3;Q9HB63-2	Q9HB63;Q9HB63-3;Q9HB63-2	Netrin-4	NTN4	3	2	2	2	70.07	0	4.7708	29748000
Q9HB71;Q9HB71-3	Q9HB71;Q9HB71-3	Calcyclin-binding protein	CACYBP	2	1	1	1	26.21	0.0056801	1.2108	31580000
Q9HBE1;Q9HBE1-2;Q9HBE1-3;Q9HBE1-4	Q9HBE1;Q9HBE1-2;Q9HBE1-3;Q9HBE1-4	POZ-, AT hook-, and zinc finger-containing protein 1	PATZ1	4	8	8	8	74.059	0	23.729	125980000
Q9HBR0;Q9HBR0-3;I3L0Q8;H0YF92;Q9HBR0-2	Q9HBR0;Q9HBR0-3	Putative sodium-coupled neutral amino acid transporter 10	SLC38A10	5	7	7	7	119.76	0	31.476	237490000
Q9HC07;V9GY93;Q9HC07-2	Q9HC07;V9GY93;Q9HC07-2	Transmembrane protein 165	TMEM165	3	2	2	2	34.905	0	14.783	96700000
Q9HC10;Q9HC10-3;Q9HC10-4;Q9HC10-2;Q9HC10-5;H7BZJ5	Q9HC10;Q9HC10-3;Q9HC10-4;Q9HC10-2;Q9HC10-5;H7BZJ5	Otoferlin	OTOF	6	2	2	2	226.75	0.0062407	1.183	154020000
Q9HC29;Q9HC29-2	Q9HC29;Q9HC29-2	Nucleotide-binding oligomerization domain-containing protein 2	NOD2	2	1	1	1	115.28	1	-2	0
Q9HCE7;Q9HCE7-2	Q9HCE7;Q9HCE7-2	E3 ubiquitin-protein ligase SMURF1	SMURF1	2	7	3	3	86.113	0	6.8499	158900000
Q9HCH5;Q9HCH5-7;Q9HCH5-15;Q9HCH5-12;Q9HCH5-14;Q9HCH5-6;Q9HCH5-13;Q9HCH5-11;Q9HCH5-8;Q9HCH5-4;Q9HCH5-9;Q9HCH5-2	Q9HCH5;Q9HCH5-7;Q9HCH5-15;Q9HCH5-12;Q9HCH5-14;Q9HCH5-6;Q9HCH5-13;Q9HCH5-11;Q9HCH5-8;Q9HCH5-4;Q9HCH5-9;Q9HCH5-2	Synaptotagmin-like protein 2	SYTL2	12	2	2	2	104.93	0	4.1084	67202000
Q9HCI7;Q9HCI7-2;C9IZG7;C9J5S2;C9IZ03	Q9HCI7;Q9HCI7-2	E3 ubiquitin-protein ligase MSL2	MSL2	5	7	7	7	62.54	0	12.11	176650000
Q9HCJ3;Q9HCJ3-2;E9PE10	Q9HCJ3;Q9HCJ3-2	Ribonucleoprotein PTB-binding 2	RAVER2	3	7	7	7	74.338	0	47.011	436320000
Q9HCK8;Q9HCK8-2	Q9HCK8	Chromodomain-helicase-DNA-binding protein 8	CHD8	2	7	7	7	290.52	0	20.648	179950000
Q9HCS4	Q9HCS4	Transcription factor 7-like 1	TCF7L1	1	1	1	1	62.63	0	3.2612	17194000
Q9HCS5	Q9HCS5	Band 4.1-like protein 4A	EPB41L4A	1	2	2	2	79.058	0.0075319	1.0641	34344000
Q9HCU5;B5MC98;H7C2N7	Q9HCU5;B5MC98	Prolactin regulatory element-binding protein	PREB	3	3	3	3	45.468	0	2.9542	32255000
Q9HCY8	Q9HCY8	Protein S100-A14	S100A14	1	2	2	2	11.662	0	22.382	54295000
Q9HD45;Q5TB53	Q9HD45;Q5TB53	Transmembrane 9 superfamily member 3	TM9SF3	2	6	6	6	67.887	0	6.7204	255130000
Q9HDC5	Q9HDC5	Junctophilin-1	JPH1	1	2	2	2	71.685	0	7.985	55723000
Q9HDC9;H0Y512;Q9HDC9-2	Q9HDC9;H0Y512;Q9HDC9-2	Adipocyte plasma membrane-associated protein	APMAP	3	7	7	7	46.48	0	7.3402	519020000
Q9NP61;Q9NP61-2;H0Y6A0;B0QYV8	Q9NP61;Q9NP61-2;H0Y6A0	ADP-ribosylation factor GTPase-activating protein 3	ARFGAP3	4	8	8	8	56.928	0	20.015	264540000
Q9NP80;Q9NP80-3;A0A0C4DG51;Q9NP80-2	Q9NP80;Q9NP80-3;A0A0C4DG51;Q9NP80-2	Calcium-independent phospholipase A2-gamma	PNPLA8	4	9	9	9	88.476	0	19.645	761020000
Q9NPB8;H0Y565	Q9NPB8	Glycerophosphocholine phosphodiesterase GPCPD1	GPCPD1	2	13	13	13	76.034	0	36.635	717800000
Q9NPC7;Q9NPC7-3;Q9NPC7-2;R4GMT1;Q9NPC7-4	Q9NPC7;Q9NPC7-3;Q9NPC7-2	Myoneurin	MYNN	5	3	3	3	68.681	0	4.7508	102920000
Q9NPH3;Q9NPH3-5;Q9NPH3-2;H7C3W4;C9J9W1;Q9NPH3-3;C9J1D9	Q9NPH3;Q9NPH3-5;Q9NPH3-2	Interleukin-1 receptor accessory protein	IL1RAP	7	6	6	6	65.418	0	8.2714	341840000
Q9NPI1;Q9NPI1-2;I3L4V5	Q9NPI1;Q9NPI1-2	Bromodomain-containing protein 7	BRD7	3	4	4	4	74.138	0	10.478	58409000
Q9NPI6;Q9NPI6-2;A0A087WT55;A0A087WVE6;A0A087WXD0	Q9NPI6;Q9NPI6-2	mRNA-decapping enzyme 1A	DCP1A	5	9	9	9	63.309	0	20.132	869830000
Q9NPQ8;Q9NPQ8-2;Q9NPQ8-4;H0YEN0;Q9NPQ8-3;Q9NVN3;Q9NVN3-1;H0YE35;B7WPL0;Q9NVN3-4;Q9NVN3-3	Q9NPQ8;Q9NPQ8-2;Q9NPQ8-4;H0YEN0;Q9NPQ8-3	Synembryn-A	RIC8A	11	3	3	3	59.709	0	2.7677	35777000
Q9NQ86-4;Q9NQ86;E9PBG3;D6RAU9	Q9NQ86-4;Q9NQ86;E9PBG3	E3 ubiquitin-protein ligase TRIM36	TRIM36	4	10	10	10	81.569	0	35.319	371680000
Q9NQA3	Q9NQA3	WAS protein family homolog 6	WASH6P	1	1	1	1	47.989	0	2.4131	16362000
Q9NQC3;Q9NQC3-2;F8W914;Q9NQC3-5;Q9NQC3-4;Q9NQC3-6;H7C106;Q9NQC3-3	Q9NQC3;Q9NQC3-2;F8W914;Q9NQC3-5;Q9NQC3-4;Q9NQC3-6	Reticulon-4;Reticulon	RTN4	8	9	9	9	129.93	0	86.14	913220000
Q9NQC7;Q9NQC7-2;H3BS09;J3KRR7;J3QKR2	Q9NQC7;Q9NQC7-2;H3BS09;J3KRR7	Ubiquitin carboxyl-terminal hydrolase CYLD	CYLD	5	7	7	7	107.31	0	22.958	250900000
Q9NQS3;Q9NQS3-3;Q9NQS3-2;H7C4L0	Q9NQS3;Q9NQS3-3;Q9NQS3-2;H7C4L0	Nectin-3	PVRL3	4	2	2	2	61.002	0	2.4393	26789000
Q9NQS7;Q9NQS7-2	Q9NQS7;Q9NQS7-2	Inner centromere protein	INCENP	2	4	4	4	105.43	0	14.763	70495000
Q9NQT5-2;Q9NQT5	Q9NQT5-2;Q9NQT5	Exosome complex component RRP40	EXOSC3	2	1	1	1	17.247	0	2.5293	12149000
Q9NQU5;Q9NQU5-2;H0YL16;H0YM99;H0YK74;H0YK91;H0YLZ9;H0YMS4;H0YKB6;H0YL47;H0YK38	Q9NQU5;Q9NQU5-2	Serine/threonine-protein kinase PAK 6	PAK6	11	12	12	12	74.868	0	22.001	640390000
Q9NQW6;Q9NQW6-2;H7C1K5;H7C3S1;H7C1C2;H7C167;C9JJT6	Q9NQW6;Q9NQW6-2	Actin-binding protein anillin	ANLN	7	16	16	16	124.2	0	72.747	734210000
Q9NQW7-3;Q9NQW7;Q9NQW7-4;Q5T6H7;Q9NQW7-2;Q5T6H2;Q5T6H3	Q9NQW7-3;Q9NQW7;Q9NQW7-4;Q5T6H7;Q9NQW7-2	Xaa-Pro aminopeptidase 1	XPNPEP1	7	31	31	31	74.797	0	323.31	19240000000
Q9NQZ2	Q9NQZ2	Something about silencing protein 10	UTP3	1	3	3	3	54.557	0	58.125	166170000
Q9NQZ7	Q9NQZ7	Ectonucleoside triphosphate diphosphohydrolase 7	ENTPD7	1	1	1	1	68.959	0	3.6275	19421000
Q9NR09	Q9NR09	Baculoviral IAP repeat-containing protein 6	BIRC6	1	2	2	2	530.25	0	2.5961	17461000
Q9NR12;Q9NR12-2;Q9NR12-6;D6RF83;H7BYK4;D6RH06;Q9NR12-3;Q9NR12-5;Q9NR12-4	Q9NR12;Q9NR12-2	PDZ and LIM domain protein 7	PDLIM7	9	3	3	3	49.844	0	6.1421	34429000
Q9NR19;Q9NR19-2;F8WCJ4;C9IYL0;B4DEH9;C9JY31;C9JXD9;F8WDJ9;C9J7L5	Q9NR19;Q9NR19-2	Acetyl-coenzyme A synthetase, cytoplasmic	ACSS2	9	14	14	14	78.579	0	62.697	3029100000
Q9NR30;Q9NR30-2	Q9NR30;Q9NR30-2	Nucleolar RNA helicase 2	DDX21	2	29	29	26	87.343	0	186.04	10099000000
Q9NR45;Q5TBR0;Q5TBR1	Q9NR45	Sialic acid synthase	NANS	3	3	3	3	40.307	0	16.243	118400000
Q9NRF8	Q9NRF8	CTP synthase 2	CTPS2	1	9	5	5	65.677	0	6.1888	74926000
Q9NRH2;E7EUC4;Q9NRH2-2	Q9NRH2;E7EUC4;Q9NRH2-2	SNF-related serine/threonine-protein kinase	SNRK	3	6	6	6	84.275	0	10.173	164410000
Q9NRK6	Q9NRK6	ATP-binding cassette sub-family B member 10, mitochondrial	ABCB10	1	1	1	1	79.147	0	2.0841	9854300
Q9NRL2;Q9NRL2-2	Q9NRL2;Q9NRL2-2	Bromodomain adjacent to zinc finger domain protein 1A	BAZ1A	2	6	6	6	178.7	0	6.3143	77753000
Q9NRR5;Q9NRR5-2;Q9UMX0-3	Q9NRR5;Q9NRR5-2	Ubiquilin-4	UBQLN4	3	7	7	6	63.852	0	103.74	559360000
Q9NRR6;Q9NRR6-2	Q9NRR6;Q9NRR6-2	72 kDa inositol polyphosphate 5-phosphatase	INPP5E	2	5	5	5	70.205	0	7.9542	76025000
Q9NRX5	Q9NRX5	Serine incorporator 1	SERINC1	1	2	2	2	50.494	0	3.6571	25881000
Q9NS69	Q9NS69	Mitochondrial import receptor subunit TOM22 homolog	TOMM22	1	1	1	1	15.521	0	9.6691	9628300
Q9NS86	Q9NS86	LanC-like protein 2	LANCL2	1	1	1	1	50.854	0	2.0669	21433000
Q9NS91;F8WE49;C9J0Q4;F8WFA6	Q9NS91;F8WE49	E3 ubiquitin-protein ligase RAD18	RAD18	4	10	10	10	56.222	0	14.615	334830000
Q9NSD9;Q9NSD9-2	Q9NSD9;Q9NSD9-2	Phenylalanine--tRNA ligase beta subunit	FARSB	2	9	9	9	66.115	0	10.058	702380000
Q9NSE4	Q9NSE4	Isoleucine--tRNA ligase, mitochondrial	IARS2	1	3	3	3	113.79	0	3.9846	78723000
Q9NSK0;Q9NSK0-3;Q9NSK0-5;C9J8T5;Q9NSK0-4;H7C4M1;C9JZE5;Q6P597;C9JXT5;C9JQU1;C9K0D5;K7EL76;Q9NSK0-2;Q6P597-2;Q6P597-3;K7ENJ3	Q9NSK0;Q9NSK0-3;Q9NSK0-5	Kinesin light chain 4	KLC4	16	13	9	9	68.639	0	17.275	477590000
Q9NST1;Q9NST1-2	Q9NST1;Q9NST1-2	Patatin-like phospholipase domain-containing protein 3	PNPLA3	2	1	1	1	52.865	0.0082881	0.99805	232810000
Q9NSY1;Q9NSY1-2;Q9NSY1-3;K4DI97;H0Y9P1	Q9NSY1;Q9NSY1-2;Q9NSY1-3;K4DI97	BMP-2-inducible protein kinase	BMP2K	5	7	7	7	129.17	0	50.922	378990000
Q9NTJ4;Q9NTJ4-2;Q9NTJ4-4	Q9NTJ4;Q9NTJ4-2;Q9NTJ4-4	Alpha-mannosidase 2C1	MAN2C1	3	1	1	1	115.83	0.0012833	1.6484	18999000
Q9NTJ5;E9PGZ4;Q9NTJ5-2;C9JV50;F8WCQ2;F8WDN7	Q9NTJ5;E9PGZ4;Q9NTJ5-2	Phosphatidylinositide phosphatase SAC1	SACM1L	6	5	5	5	66.966	0	2.8973	107840000
Q9NTW7;Q9NTW7-3;Q9NTW7-2;A2A2N6;A2A2N5;Q9NPA5;Q9NPA5-2;Q9NTW7-4	Q9NTW7;Q9NTW7-3;Q9NTW7-2;A2A2N6;A2A2N5	Zinc finger protein 64 homolog, isoforms 3 and 4	ZFP64	8	4	4	4	72.216	0	6.0441	133710000
Q9NTZ6;A6PVI1;A6PVI0;Q5JX62	Q9NTZ6	RNA-binding protein 12	RBM12	4	12	12	12	97.394	0	40.449	3336800000
Q9NUB1;Q9NUB1-3;Q9NUB1-2;Q9NUB1-4	Q9NUB1;Q9NUB1-3;Q9NUB1-2;Q9NUB1-4	Acetyl-coenzyme A synthetase 2-like, mitochondrial	ACSS1	4	8	8	8	74.856	0	130.04	661550000
Q9NUQ3;Q9NUQ3-2	Q9NUQ3;Q9NUQ3-2	Gamma-taxilin	TXLNG	2	8	8	8	60.585	0	9.2487	193010000
Q9NUQ6;Q9NUQ6-4;Q9NUQ6-3;A0A0A0MSG5;B8ZZZ7;Q9NUQ6-2;F8VT91;F8W6C2;F2Z2S1;C9JKE4;F8VZ02;C9JGM8;C9JW67;C9IZC3;C9J8M7;Q4ZFW0;F8WAV0;H7C2G5	Q9NUQ6;Q9NUQ6-4;Q9NUQ6-3;A0A0A0MSG5;B8ZZZ7;Q9NUQ6-2	SPATS2-like protein	SPATS2L	18	10	10	10	61.728	0	13.587	495510000
Q9NUQ8;Q9NUQ8-2;F8WCU6	Q9NUQ8;Q9NUQ8-2	ATP-binding cassette sub-family F member 3	ABCF3	3	19	19	19	79.744	0	98.416	5859900000
Q9NUQ9;Q9NUQ9-2;Q9H0Q0;E5RK61;E5RFS4;E5RHU5;E5RGI7;E5RJE1;E5RIR8;E5RJL8;E5RI16;A0A087X178	Q9NUQ9;Q9NUQ9-2	Protein FAM49B	FAM49B	12	3	3	3	36.748	0	4.287	60334000
Q9NUX5;A8MTK3;B7Z7M5;Q9NUX5-2;Q5MJ34;Q5MJ35;V9GZ21;H7C4C7;Q5MJ33;V9GZ00;V9GY10;C9JPG9;H7C0Z6;V9GYE6	Q9NUX5;A8MTK3;B7Z7M5;Q9NUX5-2;Q5MJ34	Protection of telomeres protein 1	POT1	14	9	9	9	71.441	0	18.898	825780000
Q9NUY8;Q9NUY8-2;E9PGE5;C9IZ32;C9JAM5	Q9NUY8;Q9NUY8-2;E9PGE5	TBC1 domain family member 23	TBC1D23	5	15	15	15	78.321	0	62.555	2399400000
Q9NV66;Q6NUM6;A0A087WZB2;A0A087WUV9;A0A087WWV6;Q9NV66-2;A0A087X1V1;Q6NUM6-2;C9J9Q4	Q9NV66;Q6NUM6;A0A087WZB2;A0A087WUV9;A0A087WWV6;Q9NV66-2	S-adenosyl-L-methionine-dependent tRNA 4-demethylwyosine synthase	TYW1;TYW1B	9	6	6	6	83.701	0	15.202	174610000
Q9NV88;Q9NV88-3;Q9NV88-2;G3XAN1;H0YBH8;E5RG70;H0YBK3	Q9NV88;Q9NV88-3;Q9NV88-2;G3XAN1	Integrator complex subunit 9	INTS9	7	12	12	12	73.814	0	117.69	1599800000
Q9NV96;Q9NV96-2;Q9NV96-3;E5RG19	Q9NV96;Q9NV96-2;Q9NV96-3	Cell cycle control protein 50A	TMEM30A	4	5	5	5	40.683	0	38.48	272570000
Q9NVC6;E9PM72;E9PJZ4;E9PKQ4;Q9NVC6-2	Q9NVC6	Mediator of RNA polymerase II transcription subunit 17	MED17	5	18	18	18	72.889	0	133.5	4068000000
Q9NVE7;E9PHT6;H0YA26;D6RJF3;H0Y9E4;H0YA31;H0YA02	Q9NVE7;E9PHT6;H0YA26	Pantothenate kinase 4	PANK4	7	19	19	19	85.99	0	54.878	1370900000
Q9NVF7	Q9NVF7	F-box only protein 28	FBXO28	1	1	1	1	41.149	0.0062315	1.1748	18846000
Q9NVH0;Q9NVH0-2	Q9NVH0;Q9NVH0-2	Exonuclease 3-5 domain-containing protein 2	EXD2	2	3	3	3	70.352	0	3.1668	83051000
Q9NVH1;Q9NVH1-3;Q9NVH1-2	Q9NVH1;Q9NVH1-3;Q9NVH1-2	DnaJ homolog subfamily C member 11	DNAJC11	3	2	2	2	63.277	0	3.7852	95904000
Q9NVH2;Q9NVH2-4;Q9NVH2-3;Q9NVH2-2	Q9NVH2;Q9NVH2-4;Q9NVH2-3;Q9NVH2-2	Integrator complex subunit 7	INTS7	4	1	1	1	106.83	0.0021753	1.4505	0
Q9NVI7;Q9NVI7-2;H0Y2W2;Q5T9A4;Q5T2N8;J3QSF3;Q9NVI7-3	Q9NVI7;Q9NVI7-2;H0Y2W2	ATPase family AAA domain-containing protein 3A	ATAD3A	7	3	3	3	71.368	0	15.454	69165000
Q9NVM4;Q9NVM4-3;H3BNC0;Q9NVM4-2;Q9NVM4-4;H3BSS9;H3BPZ8	Q9NVM4;Q9NVM4-3;H3BNC0;Q9NVM4-2;Q9NVM4-4	Protein arginine N-methyltransferase 7	PRMT7	7	5	5	5	78.458	0	7.2197	283110000
Q9NVM9;Q9NVM9-2;F5H457;H0YIA9;F5H5W1;F8VRX9	Q9NVM9;Q9NVM9-2	Protein asunder homolog	ASUN	6	22	22	11	80.224	0	90.232	3276500000
Q9NVN8	Q9NVN8	Guanine nucleotide-binding protein-like 3-like protein	GNL3L	1	10	10	10	65.572	0	23.694	750300000
Q9NVP1;H7C452	Q9NVP1	ATP-dependent RNA helicase DDX18	DDX18	2	23	23	23	75.406	0	263.34	4425000000
Q9NVR0	Q9NVR0	Kelch-like protein 11	KLHL11	1	5	5	5	80.147	0	6.011	215350000
Q9NVR2;H0YBW3;E5RHN1;E5RJN5;H0YC09;H0YB36	Q9NVR2;H0YBW3	Integrator complex subunit 10	INTS10	6	9	9	9	82.235	0	32.491	429310000
Q9NVU0;Q9NVU0-2;Q9NVU0-4;A0A0C4DH01;Q9NVU0-3;Q9NVU0-5;H3BM46;H3BRY1;H3BSI5;H3BMR4;H3BSM3;H3BS41	Q9NVU0;Q9NVU0-2;Q9NVU0-4;A0A0C4DH01;Q9NVU0-3;Q9NVU0-5	DNA-directed RNA polymerase III subunit RPC5	POLR3E	12	16	16	13	79.897	0	88.28	823950000
Q9NVU7;Q9NVU7-2;E7EW05	Q9NVU7;Q9NVU7-2;E7EW05	Protein SDA1 homolog	SDAD1	3	3	3	3	79.87	0	2.1916	66471000
Q9NVV4;Q9NVV4-2	Q9NVV4;Q9NVV4-2	Poly(A) RNA polymerase, mitochondrial	MTPAP	2	1	1	1	66.171	0.00099635	1.8823	8850400
Q9NVW2;Q9NVW2-2	Q9NVW2;Q9NVW2-2	E3 ubiquitin-protein ligase RLIM	RLIM	2	4	4	4	68.548	0	6.6034	126910000
Q9NVX2;A0A0A0MRH0;K7ERN7;K7EN33;Q9NVX2-2	Q9NVX2;A0A0A0MRH0	Notchless protein homolog 1	NLE1	5	3	3	3	53.32	0	3.348	55622000
Q9NW13;Q9NW13-2;C9JAA9;C9JE21;H7C5G8	Q9NW13;Q9NW13-2;C9JAA9	RNA-binding protein 28	RBM28	5	6	6	6	85.737	0	16.206	270460000
Q9NW64;Q9NW64-2	Q9NW64;Q9NW64-2	Pre-mRNA-splicing factor RBM22	RBM22	2	1	1	1	46.895	0.0018826	1.5276	12209000
Q9NW75;Q9NW75-2	Q9NW75;Q9NW75-2	G patch domain-containing protein 2	GPATCH2	2	2	2	2	58.943	0	5.2578	26775000
Q9NW82;D6RIW8	Q9NW82;D6RIW8	WD repeat-containing protein 70	WDR70	2	25	25	25	73.2	0	94.532	5224300000
Q9NWD8	Q9NWD8	Transmembrane protein 248	TMEM248	1	2	2	2	35.052	0.003663	1.3243	45642000
Q9NWH9;H0YL55;H7BXE3;H0YLE6;H0YKU6;H0YLW7;H0YMW8;H0YNF3;H0YMR6	Q9NWH9;H0YL55;H7BXE3;H0YLE6;H0YKU6	SAFB-like transcription modulator	SLTM	9	6	6	6	117.15	0	42.646	259080000
Q9NWK9;Q9NWK9-2	Q9NWK9;Q9NWK9-2	Box C/D snoRNA protein 1	ZNHIT6	2	9	9	9	53.918	0	12.132	720170000
Q9NWR8	Q9NWR8	Calcium uniporter regulatory subunit MCUb, mitochondrial	CCDC109B	1	2	2	2	39.082	0.0012841	1.6505	12977000
Q9NWT1	Q9NWT1	p21-activated protein kinase-interacting protein 1	PAK1IP1	1	2	2	2	43.963	0	2.4227	68442000
Q9NWU2	Q9NWU2	Glucose-induced degradation protein 8 homolog	GID8	1	1	1	1	26.748	0.0075036	1.0422	0
Q9NX08	Q9NX08	COMM domain-containing protein 8	COMMD8	1	1	1	1	21.09	0.0021665	1.4212	40718000
Q9NX47	Q9NX47	E3 ubiquitin-protein ligase MARCH5	2020-03-05	1	1	1	1	31.231	0	3.1801	22840000
Q9NX58	Q9NX58	Cell growth-regulating nucleolar protein	LYAR	1	1	1	1	43.614	0.0062259	1.1719	18054000
Q9NXC5;Q9NXC5-2;C9JAQ1;C9JTV2	Q9NXC5;Q9NXC5-2	WD repeat-containing protein mio	MIOS	4	6	6	6	98.583	0	12.718	101370000
Q9NXD2;H3BUZ0;Q9NXD2-2;H3BUS9;Q9NXD2-3	Q9NXD2	Myotubularin-related protein 10	MTMR10	5	7	7	7	88.272	0	10.134	174530000
Q9NXF1;Q9NXF1-2;A0A0A0MSR3	Q9NXF1;Q9NXF1-2	Testis-expressed sequence 10 protein	TEX10	3	5	5	5	105.67	0	8.1961	30363000
Q9NXG0;Q9NXG0-2;Q9NXG0-3	Q9NXG0;Q9NXG0-2;Q9NXG0-3	Centlein	CNTLN	3	3	3	3	161.6	0	2.5047	34353000
Q9NXG2	Q9NXG2	THUMP domain-containing protein 1	THUMPD1	1	1	1	1	39.315	0.0075603	1.079	11273000
Q9NXH9;Q9NXH9-2;K7EQQ8;K7EJX9;K7EMZ2;K7EQU7;K7EQY6;K7ENI9;K7ERR5	Q9NXH9;Q9NXH9-2;K7EQQ8	tRNA (guanine(26)-N(2))-dimethyltransferase	TRMT1	9	14	14	14	72.233	0	117.56	4840800000
Q9NXV6;J3KNE1;D6RGD2	Q9NXV6	CDKN2A-interacting protein	CDKN2AIP	3	12	12	12	61.124	0	30.438	653120000
Q9NY33;G3V1D3;G3V180;Q9NY33-4;E9PQ14;Q9NY33-2;E9PPK9;E9PKK8;E9PNX5;E9PQF2	Q9NY33;G3V1D3;G3V180;Q9NY33-4	Dipeptidyl peptidase 3	DPP3	10	30	30	30	82.588	0	323.31	32096000000
Q9NY61	Q9NY61	Protein AATF	AATF	1	2	2	2	63.132	0	4.2104	62201000
Q9NY74	Q9NY74	Ewings tumor-associated antigen 1	ETAA1	1	1	1	1	103.44	0.0075384	1.0664	887410000
Q9NYJ8;Q9NYJ8-2;U3KQ62;U3KQR0	Q9NYJ8;Q9NYJ8-2	TGF-beta-activated kinase 1 and MAP3K7-binding protein 2	TAB2	4	9	9	9	76.493	0	48.898	213610000
Q9NYL2;Q9NYL2-2;D4Q8H0;Q9NYL2-3;C9J3F7	Q9NYL2	Mitogen-activated protein kinase kinase kinase MLT	ZAK	5	24	24	24	91.154	0	59.751	2655200000
Q9NYU2;Q9NYU2-2	Q9NYU2;Q9NYU2-2	UDP-glucose:glycoprotein glucosyltransferase 1	UGGT1	2	6	6	6	177.19	0	38.203	270030000
Q9NYY8;Q9NYY8-2	Q9NYY8;Q9NYY8-2	FAST kinase domain-containing protein 2	FASTKD2	2	3	3	3	81.462	0	7.8956	31773000
Q9NYZ3	Q9NYZ3	G2 and S phase-expressed protein 1	GTSE1	1	8	8	8	76.644	0	8.3849	146570000
Q9NZ01;M0R3C3	Q9NZ01;M0R3C3	Very-long-chain enoyl-CoA reductase	TECR	2	2	2	2	36.034	0	2.2655	280930000
Q9NZ08;Q9NZ08-2	Q9NZ08;Q9NZ08-2	Endoplasmic reticulum aminopeptidase 1	ERAP1	2	1	1	1	107.23	0	2.6072	52101000
Q9NZ52;Q9NZ52-2;J3KSS7;Q9NZ52-4;Q9NZ52-3;B7Z1E9;J3QS87;J3QRS8;J3QRP3;A0A087WYN2;J3KS27;J3QRK7;J3KTR5;J3KSG3	Q9NZ52;Q9NZ52-2;J3KSS7;Q9NZ52-4;Q9NZ52-3	ADP-ribosylation factor-binding protein GGA3	GGA3	14	7	7	7	78.314	0	14.506	301000000
Q9NZB2;Q9NZB2-6;Q9NZB2-4;A0A0C4DG79;Q9NZB2-5;Q9NZB2-2;A0A0C4DH52	Q9NZB2;Q9NZB2-6;Q9NZB2-4	Constitutive coactivator of PPAR-gamma-like protein 1	FAM120A	7	19	19	19	121.89	0	72.642	2273000000
Q9NZI5;Q9NZI5-2;Q9NZI5-3;B7Z1S6	Q9NZI5;Q9NZI5-2;Q9NZI5-3	Grainyhead-like protein 1 homolog	GRHL1	4	3	3	3	70.112	0	7.9176	79713000
Q9NZI7;F8WEP8;Q9NZI7-4	Q9NZI7;F8WEP8;Q9NZI7-4	Upstream-binding protein 1	UBP1	3	2	2	2	60.49	0	2.3241	48994000
Q9NZL9;Q9NZL9-4;Q9NZL9-2;H7C0X7;Q9NZL9-3	Q9NZL9;Q9NZL9-4;Q9NZL9-2;H7C0X7;Q9NZL9-3	Methionine adenosyltransferase 2 subunit beta	MAT2B	5	2	2	2	37.551	0	2.0627	5766300
Q9NZM1;Q9NZM1-6;Q9NZM1-2;Q9NZM1-3;Q9NZM1-5;H0YD14;Q9NZM1-8;Q9NZM1-7;Q9NZM1-4	Q9NZM1;Q9NZM1-6;Q9NZM1-2;Q9NZM1-3;Q9NZM1-5	Myoferlin	MYOF	9	21	21	21	234.71	0	26.975	771430000
Q9NZM5;M0QZ34;M0QX73	Q9NZM5	Glioma tumor suppressor candidate region gene 2 protein	GLTSCR2	3	4	4	4	54.389	0	55.685	103990000
Q9NZN4;Q9NZN4-2	Q9NZN4	EH domain-containing protein 2	EHD2	2	7	6	6	61.161	0	9.1974	167640000
Q9NZQ3;Q9NZQ3-3;Q9NZQ3-4;Q9NZQ3-2;Q9NZQ3-5;C9JSC3;H7C0T9;C9JC20;C9JMQ4;H7C2K2	Q9NZQ3;Q9NZQ3-3;Q9NZQ3-4;Q9NZQ3-2;Q9NZQ3-5	NCK-interacting protein with SH3 domain	NCKIPSD	10	7	7	7	78.959	0	118.7	283360000
Q9NZQ7;Q9NZQ7-3;Q9NZQ7-2	Q9NZQ7;Q9NZQ7-3	Programmed cell death 1 ligand 1	CD274	3	3	3	3	33.275	0	3.7845	172970000
Q9NZT1	Q9NZT1	Calmodulin-like protein 5	CALML5	1	3	3	3	15.892	0	55.525	461120000
Q9P0K7;Q9P0K7-3;Q9P0K7-2;Q9P0K7-4;D6RB25;D6RBW6;D6RB27;D6R9G4;D6RBY4;D6REL2;D6R9G6;D6RF74;D6RE17	Q9P0K7;Q9P0K7-3;Q9P0K7-2;Q9P0K7-4	Ankycorbin	RAI14	13	30	30	30	110.04	0	205.08	3233200000
Q9P0K8;Q9P0K8-2	Q9P0K8;Q9P0K8-2	Forkhead box protein J2	FOXJ2	2	4	4	4	62.394	0	10.769	224450000
Q9P0L0;Q9P0L0-2	Q9P0L0;Q9P0L0-2	Vesicle-associated membrane protein-associated protein A	VAPA	2	2	2	2	27.893	0.00099174	1.852	33105000
Q9P0L2-2	Q9P0L2-2	Serine/threonine-protein kinase MARK1	MARK1	1	3	1	1	72.073	0	2.3717	7429900
Q9P0U3;Q9P0U3-2;F8VRZ8;F8W0I8	Q9P0U3;Q9P0U3-2	Sentrin-specific protease 1	SENP1	4	8	8	8	73.48	0	25.401	504520000
Q9P0U4;Q9P0U4-2	Q9P0U4;Q9P0U4-2	CXXC-type zinc finger protein 1	CXXC1	2	2	2	2	75.711	0	3.0712	30410000
Q9P1Y5;Q9P1Y5-2	Q9P1Y5;Q9P1Y5-2	Calmodulin-regulated spectrin-associated protein 3	CAMSAP3	2	4	4	4	134.75	0	3.3697	55042000
Q9P1Z2;Q9P1Z2-2;Q9P1Z2-3;Q9P1Z2-4	Q9P1Z2;Q9P1Z2-2;Q9P1Z2-3;Q9P1Z2-4	Calcium-binding and coiled-coil domain-containing protein 1	CALCOCO1	4	6	6	6	77.335	0	10.855	162420000
Q9P206-2;Q9P206;Q9P206-3	Q9P206-2;Q9P206;Q9P206-3	Uncharacterized protein KIAA1522	KIAA1522	3	11	11	11	113.06	0	66.69	941020000
Q9P209;A0A0G2JR44;Q9P209-2	Q9P209	Centrosomal protein of 72 kDa	CEP72	3	7	7	7	71.717	0	20.828	144860000
Q9P215;Q5TIJ2	Q9P215	Pogo transposable element with KRAB domain	POGK	2	11	11	11	69.443	0	62.787	830600000
Q9P219;A0A0A0MR69;Q9P219-2;Q9P219-3	Q9P219;A0A0A0MR69;Q9P219-2;Q9P219-3	Protein Daple	CCDC88C	4	6	6	6	228.23	0	9.1244	102160000
Q9P260-2;Q9P260	Q9P260-2;Q9P260	LisH domain and HEAT repeat-containing protein KIAA1468	KIAA1468	2	2	2	2	138.74	0	3.5068	27299000
Q9P270	Q9P270	SLAIN motif-containing protein 2	SLAIN2	1	8	8	4	62.543	0	24.612	804370000
Q9P2B2	Q9P2B2	Prostaglandin F2 receptor negative regulator	PTGFRN	1	7	7	7	98.555	0	11.47	352960000
Q9P2B4;B1AMN7	Q9P2B4	CTTNBP2 N-terminal-like protein	CTTNBP2NL	2	24	24	24	70.157	0	98.565	3924800000
Q9P2B7;Q9P2B7-2	Q9P2B7	Cilia- and flagella-associated protein 97	CFAP97	2	7	7	7	59.474	0	19.242	191840000
Q9P2F9	Q9P2F9	Zinc finger protein 319	ZNF319	1	2	2	2	65.546	0	18.025	36121000
Q9P2I0;H0YJF4	Q9P2I0	Cleavage and polyadenylation specificity factor subunit 2	CPSF2	2	3	3	3	88.486	0	9.068	93569000
Q9P2J5;Q9P2J5-2;Q9P2J5-3	Q9P2J5;Q9P2J5-2;Q9P2J5-3	Leucine--tRNA ligase, cytoplasmic	LARS	3	8	8	8	134.46	0	8.108	144380000
Q9P2K3;Q9P2K3-3;Q9P2K3-4;Q9P2K3-2;E9PQE5;H0YF22;B4DV59;Q8IZ40;H0YDR8	Q9P2K3;Q9P2K3-3;Q9P2K3-4;Q9P2K3-2	REST corepressor 3	RCOR3	9	5	5	3	55.581	0	26.051	300040000
Q9P2M7;Q9P2M7-2	Q9P2M7	Cingulin	CGN	2	7	7	7	136.38	0	22.687	182630000
Q9P2N5;U3KPZ7	Q9P2N5;U3KPZ7	RNA-binding protein 27	RBM27	2	13	13	12	118.72	0	24.443	412010000
Q9P2N6;Q9P2N6-3;Q9P2N6-8;Q9P2N6-6;Q9P2N6-2;Q9P2N6-5;Q9P2N6-4	Q9P2N6;Q9P2N6-3;Q9P2N6-8;Q9P2N6-6;Q9P2N6-2;Q9P2N6-5;Q9P2N6-4	KAT8 regulatory NSL complex subunit 3	KANSL3	7	2	2	2	95.991	0	2.0971	26004000
Q9P2R3;Q9P2R3-2;Q9P2R3-4;I3L1Z9;I3L3P8	Q9P2R3;Q9P2R3-2;Q9P2R3-4	Rabankyrin-5	ANKFY1	5	3	3	3	128.4	0	2.42	30349000
Q9P2X0;Q9P2X0-2	Q9P2X0;Q9P2X0-2	Dolichol-phosphate mannosyltransferase subunit 3	DPM3	2	1	1	1	10.094	0.0021672	1.4231	16817000
Q9UBB4;Q9UBB4-2;B1AHE3;B1AHE4	Q9UBB4;Q9UBB4-2	Ataxin-10	ATXN10	4	3	3	3	53.488	0	27.488	49483000
Q9UBB6;Q9UBB6-3	Q9UBB6;Q9UBB6-3	Neurochondrin	NCDN	2	7	7	2	78.863	0	43.801	472780000
Q9UBB9;H0Y4U8;Q9UBB9-2;F6UKU9;F6SQZ1;F6XM96	Q9UBB9;H0Y4U8	Tuftelin-interacting protein 11	TFIP11	6	6	6	6	96.819	0	15.236	132010000
Q9UBD5;Q9UBD5-3	Q9UBD5;Q9UBD5-3	Origin recognition complex subunit 3	ORC3	2	14	1	1	82.253	0	7.1491	37616000
Q9UBF2;Q9UBF2-2	Q9UBF2;Q9UBF2-2	Coatomer subunit gamma-2	COPG2	2	8	8	8	97.621	0	14.892	292620000
Q9UBK8;Q9UBK8-2;H0Y8S9;D6RF21;D6RGC7;H0Y963;D6RAZ2;H0Y9D5	Q9UBK8;Q9UBK8-2;H0Y8S9	Methionine synthase reductase	MTRR	8	10	10	10	80.409	0	32.949	1223200000
Q9UBL3;Q9UBL3-3;F5H8F7;Q9UBL3-2;H0YBF6;H0YAQ0;E5RHM1;E5RFH5	Q9UBL3;Q9UBL3-3;F5H8F7;Q9UBL3-2	Set1/Ash2 histone methyltransferase complex subunit ASH2	ASH2L	8	19	19	19	68.722	0	323.31	1798100000
Q9UBR2	Q9UBR2	Cathepsin Z	CTSZ	1	1	1	1	33.868	0	2.2919	20281000
Q9UBS4	Q9UBS4	DnaJ homolog subfamily B member 11	DNAJB11	1	1	1	1	40.513	0.0013063	1.7559	5419300
Q9UBT2;Q9UBT2-2;K7ESK7;K7EPL2;U3KQ55;K7ES38	Q9UBT2;Q9UBT2-2	SUMO-activating enzyme subunit 2	UBA2	6	18	18	13	71.223	0	175.86	2773500000
Q9UBT7;Q9UBT7-2;Q9UBT7-3;Q5JTQ9;Q5JTQ6	Q9UBT7;Q9UBT7-2;Q9UBT7-3	Alpha-catulin	CTNNAL1	5	16	16	16	81.895	0	209.76	3243900000
Q9UBU6	Q9UBU6	Protein FAM8A1	FAM8A1	1	1	1	1	44.123	0	2.2226	26447000
Q9UBU9;E9PIN3;Q9UBU9-2;B4E227;E9PQA4;H0YDU0	Q9UBU9;E9PIN3	Nuclear RNA export factor 1	NXF1	6	9	9	9	70.182	0	22.043	705960000
Q9UBV2;G3V3B3;Q9UBV2-2	Q9UBV2	Protein sel-1 homolog 1	SEL1L	3	5	5	5	88.754	0	12.504	162690000
Q9UDT6;Q9UDT6-2	Q9UDT6;Q9UDT6-2	CAP-Gly domain-containing linker protein 2	CLIP2	2	5	4	4	115.84	0	16.031	102240000
Q9UDY2;Q9UDY2-3;Q9UDY2-7;Q9UDY2-6;Q9UDY2-2;Q9UDY2-5;Q9UDY2-4;U3KQJ2;B1AN86	Q9UDY2;Q9UDY2-3;Q9UDY2-7;Q9UDY2-6;Q9UDY2-2;Q9UDY2-5;Q9UDY2-4	Tight junction protein ZO-2	TJP2	9	17	17	17	133.96	0	56.392	1467800000
Q9UDY8;Q9UDY8-2	Q9UDY8;Q9UDY8-2	Mucosa-associated lymphoid tissue lymphoma translocation protein 1	MALT1	2	4	4	4	92.271	0	6.385	66931000
Q9UEG4	Q9UEG4	Zinc finger protein 629	ZNF629	1	1	1	1	96.619	0.007545	1.068	6902300
Q9UER7;Q9UER7-3;Q9UER7-5;Q9UER7-4;Q9UER7-2	Q9UER7;Q9UER7-3;Q9UER7-5;Q9UER7-4;Q9UER7-2	Death domain-associated protein 6	DAXX	5	3	3	3	81.372	0	13.277	127980000
Q9UEW8;Q9UEW8-2	Q9UEW8;Q9UEW8-2	STE20/SPS1-related proline-alanine-rich protein kinase	STK39	2	1	1	1	59.473	0	9.5105	31252000
Q9UEY8-2;Q9UEY8;A0A087WX08	Q9UEY8-2;Q9UEY8;A0A087WX08	Gamma-adducin	ADD3	3	24	24	24	75.67	0	156.14	6995800000
Q9UFC0;H7C5S6;F8WDB4;H7C5N7	Q9UFC0;H7C5S6	Leucine-rich repeat and WD repeat-containing protein 1	LRWD1	4	10	10	10	70.86	0	88.578	406520000
Q9UG63;Q9UG63-2;C9JHK9;C9JZV3	Q9UG63;Q9UG63-2	ATP-binding cassette sub-family F member 2	ABCF2	4	25	25	25	71.289	0	299.88	14799000000
Q9UGI8;Q9UGI8-2;F8W7T0	Q9UGI8;Q9UGI8-2	Testin	TES	3	8	8	8	47.996	0	12.123	397920000
Q9UGP4;C9JRJ5;A6NIX2;G3V5F5;G3V481;K7EKM1;Q96IF1-2	Q9UGP4;C9JRJ5	LIM domain-containing protein 1	LIMD1	7	19	19	18	72.189	0	167.8	2082500000
Q9UGP8	Q9UGP8	Translocation protein SEC63 homolog	SEC63	1	6	6	6	87.996	0	5.4132	43252000
Q9UGT4	Q9UGT4	Sushi domain-containing protein 2	SUSD2	1	1	1	1	90.207	0	3.0614	16898000
Q9UGU0;Q9UGU0-2	Q9UGU0;Q9UGU0-2	Transcription factor 20	TCF20	2	3	3	3	211.77	0	8.8571	48342000
Q9UGU5;B0QXZ8;B0QXZ9	Q9UGU5;B0QXZ8;B0QXZ9	HMG domain-containing protein 4	HMGXB4	3	2	2	2	65.711	0	21.281	61237000
Q9UH65;E7EMB1;E9PJM7	Q9UH65;E7EMB1	Switch-associated protein 70	SWAP70	3	8	8	8	68.997	0	78.066	396790000
Q9UH99;Q9UH99-2;Q9UH99-3;B0QY60;B0QY64;B0QY68;B0QY66;B0QY67;B0QY63;B0QY69;B0QY65;H0Y686	Q9UH99;Q9UH99-2;Q9UH99-3	SUN domain-containing protein 2	SUN2	12	28	28	27	80.31	0	295.48	11884000000
Q9UHB6;F8VQE1;Q9UHB6-2;F8VS07;Q9UHB6-3;F8VRN8	Q9UHB6;F8VQE1;Q9UHB6-2;F8VS07;Q9UHB6-3	LIM domain and actin-binding protein 1	LIMA1	6	34	2	2	85.225	0	38.483	30315000
Q9UHB7;Q9UHB7-2	Q9UHB7	AF4/FMR2 family member 4	AFF4	2	5	5	5	127.46	0	8.4376	90778000
Q9UHB9;Q9UHB9-4;Q9UHB9-2;Q9UHB9-3;K7EN53;K7EQC2	Q9UHB9;Q9UHB9-4;Q9UHB9-2	Signal recognition particle subunit SRP68	SRP68	6	17	17	17	70.729	0	292.97	3668800000
Q9UHD1;Q9UHD1-2;E9PPQ5;E9PIZ4;E9PSD5;E9PHZ2	Q9UHD1;Q9UHD1-2;E9PPQ5	Cysteine and histidine-rich domain-containing protein 1	CHORDC1	6	5	5	5	37.489	0	8.9484	204300000
Q9UHD2;F5H206;F5H1A3;F5GZI4	Q9UHD2	Serine/threonine-protein kinase TBK1	TBK1	4	19	19	19	83.641	0	140.76	1626200000
Q9UHD8;Q9UHD8-2;Q9UHD8-7;Q9UHD8-5;Q9UHD8-3;Q9UHD8-4;Q9UHD8-9;Q9UHD8-8;K7ENL0;K7EPY1;K7EJV0;K7EL40;K7EK18;K7EJ51;K7ER52;K7EIE4;K7ER14;K7EQD7;K7ELJ9;K7EJZ2;K7EJL9;K7EIR4;K7EKN4;K7EN52;K7ENQ5;K7ER34;K7ERG1;K7EQ08	Q9UHD8;Q9UHD8-2;Q9UHD8-7;Q9UHD8-5;Q9UHD8-3	Septin-9	2020-09-09	28	40	40	40	65.401	0	323.31	30704000000
Q9UHD9;Q9UMX0;Q9UMX0-2;Q9UMX0-4	Q9UHD9;Q9UMX0;Q9UMX0-2	Ubiquilin-2;Ubiquilin-1	UBQLN2;UBQLN1	4	4	3	3	65.695	0	16.388	202930000
Q9UHG3;Q9UHG3-2;C9JM55;C9K055;F8W8W4	Q9UHG3;Q9UHG3-2;C9JM55;C9K055;F8W8W4	Prenylcysteine oxidase 1	PCYOX1	5	2	2	2	56.639	0.00099569	1.8762	27389000
Q9UHI6;E9PJ60;Q9UHI6-2	Q9UHI6;E9PJ60	Probable ATP-dependent RNA helicase DDX20	DDX20	3	6	6	6	92.239	0	6.1704	86341000
Q9UHK0	Q9UHK0	Nuclear fragile X mental retardation-interacting protein 1	NUFIP1	1	3	3	3	56.299	0	5.5394	130280000
Q9UHL4;R4GMV4;R4GMR2;R4GNE8	Q9UHL4	Dipeptidyl peptidase 2	DPP7	4	3	3	3	54.341	0.0003358	1.9611	44065000
Q9UHN6;Q9UHN6-2;F5H6B2;B4E1B9;H3BLX9;H3BLY0	Q9UHN6;Q9UHN6-2;F5H6B2	Transmembrane protein 2	TMEM2	6	8	8	8	154.37	0	10.555	138810000
Q9UHQ4;Q9UHQ4-2;C9JGJ9;F8WB99;C9IYK6;C9JTE9;H7C5E2;B7Z2L0	Q9UHQ4;Q9UHQ4-2;C9JGJ9;F8WB99;C9IYK6;C9JTE9;H7C5E2	B-cell receptor-associated protein 29	BCAP29	8	3	3	3	28.32	0	2.4042	78113000
Q9UHR4	Q9UHR4	Brain-specific angiogenesis inhibitor 1-associated protein 2-like protein 1	BAIAP2L1	1	4	4	4	56.882	0	18.634	59128000
Q9UHX1-6;Q9UHX1-5;Q9UHX1;Q9UHX1-4;Q9UHX1-3;Q9UHX1-2;E9PQ56;H0YEM1;E9PMU7;E9PN18;E9PL19;H0YCP8	Q9UHX1-6;Q9UHX1-5;Q9UHX1;Q9UHX1-4;Q9UHX1-3;Q9UHX1-2;E9PQ56;H0YEM1	Poly(U)-binding-splicing factor PUF60	PUF60	12	7	7	7	55.399	0	10.805	126280000
Q9UHY1;F8W6G1;C9JDW7;C9JHZ6	Q9UHY1;F8W6G1	Nuclear receptor-binding protein	NRBP1	4	6	6	6	59.844	0	64.001	513280000
Q9UI26;Q9UI26-2;F8WDV0;E7EMB7	Q9UI26;Q9UI26-2;F8WDV0	Importin-11	IPO11	4	3	3	3	112.53	0.0033608	1.3316	6771300
Q9UID3;Q9UID3-2;E9PKX7;E9PRV0;E9PJ36;E9PMB6;E9PQD5;H0YEE1;H0YCB7;E9PQN6;E9PKE5	Q9UID3;Q9UID3-2;E9PKX7	Vacuolar protein sorting-associated protein 51 homolog	VPS51	11	18	18	18	86.041	0	115.22	2780800000
Q9UIG0;Q9UIG0-2	Q9UIG0;Q9UIG0-2	Tyrosine-protein kinase BAZ1B	BAZ1B	2	4	4	4	170.9	0	5.8288	54685000
Q9UIQ6;Q9UIQ6-3;Q9UIQ6-2	Q9UIQ6;Q9UIQ6-3;Q9UIQ6-2	Leucyl-cystinyl aminopeptidase;Leucyl-cystinyl aminopeptidase, pregnancy serum form	LNPEP	3	5	5	5	117.35	0	8.7029	57601000
Q9UIU6;G3V2N2	Q9UIU6;G3V2N2	Homeobox protein SIX4	SIX4	2	3	3	3	82.932	0	7.172	39165000
Q9UJ41;A0A0A0MSJ3;Q3HKR1;E9PFK9;Q9UJ41-2;Q9UJ41-4;Q9UJ41-3;C9JTB6;E9PHB8	Q9UJ41;A0A0A0MSJ3;Q3HKR1;E9PFK9;Q9UJ41-2;Q9UJ41-4;Q9UJ41-3	Rab5 GDP/GTP exchange factor	RABGEF1	9	3	3	3	79.37	0.0015743	1.537	438590000
Q9UJA5;Q9UJA5-4	Q9UJA5;Q9UJA5-4	tRNA (adenine(58)-N(1))-methyltransferase non-catalytic subunit TRM6	TRMT6	2	1	1	1	55.799	0	2.3629	15565000
Q9UJC3;Q9UJC3-2	Q9UJC3;Q9UJC3-2	Protein Hook homolog 1	HOOK1	2	6	6	6	84.647	0	13.439	105180000
Q9UJF2-2;Q9UJF2;H0Y638	Q9UJF2-2;Q9UJF2	Ras GTPase-activating protein nGAP	RASAL2	3	10	10	9	143.9	0	15.223	228730000
Q9UJS0;Q9UJS0-2;R4GN64	Q9UJS0;Q9UJS0-2	Calcium-binding mitochondrial carrier protein Aralar2	SLC25A13	3	9	9	8	74.175	0	16.243	463490000
Q9UJV3;Q9UJV3-2;A6PVI4	Q9UJV3;Q9UJV3-2;A6PVI4	Probable E3 ubiquitin-protein ligase MID2	MID2	3	6	6	6	83.209	0	7.2376	98005000
Q9UJV9;J3KNN5;D6RGI7;H0YA06;H0Y8L8;D6RD33	Q9UJV9;J3KNN5	Probable ATP-dependent RNA helicase DDX41	DDX41	6	23	23	23	69.837	0	67.233	2914500000
Q9UJW0;Q9UJW0-2;Q9UJW0-3;E5RK21;E5RGG1;H9KVE0	Q9UJW0;Q9UJW0-2;Q9UJW0-3	Dynactin subunit 4	DCTN4	6	3	3	3	52.337	0	12.891	41481000
Q9UJX2;D6RBY8;D6RCF8;Q9UJX2-2;Q9UJX2-3	Q9UJX2;D6RBY8;D6RCF8;Q9UJX2-2;Q9UJX2-3	Cell division cycle protein 23 homolog	CDC23	5	2	2	2	68.833	0	6.9144	17643000
Q9UJX5;Q9UJX5-3;Q9UJX5-2	Q9UJX5;Q9UJX5-3;Q9UJX5-2	Anaphase-promoting complex subunit 4	ANAPC4	3	2	2	2	92.115	0	6.8257	53324000
Q9UJY5;Q9UJY5-3;Q9UJY5-6;Q9UJY5-4;Q9UJY5-2;B0QYR6;A0A0E3D6L7;B0QYS5;B0QYS3;B0QYS0;B0QYS1;B0QYS2;B0QYR8;B0QYR9;B0QYR5	Q9UJY5;Q9UJY5-3;Q9UJY5-6;Q9UJY5-4;Q9UJY5-2;B0QYR6;A0A0E3D6L7;B0QYS5	ADP-ribosylation factor-binding protein GGA1	GGA1	15	10	10	10	70.383	0	63.835	1659700000
Q9UK23;Q9UK23-2;K7EPH3;Q9UK23-3;K7ERI4;K7EJ25;K7EL75	Q9UK23;Q9UK23-2;K7EPH3;Q9UK23-3;K7ERI4;K7EJ25	N-acetylglucosamine-1-phosphodiester alpha-N-acetylglucosaminidase	NAGPA	7	8	8	8	56.072	0	12.793	179980000
Q9UK59;Q9UK59-2;F8WAY1	Q9UK59;Q9UK59-2	Lariat debranching enzyme	DBR1	3	16	16	16	61.554	0	98.464	1827700000
Q9UKE5;Q9UKE5-6;Q9UKE5-2;Q9UKE5-4;Q9UKE5-8;Q9UKE5-5;Q9UKE5-7;Q9UKE5-3	Q9UKE5;Q9UKE5-6;Q9UKE5-2;Q9UKE5-4;Q9UKE5-8;Q9UKE5-5;Q9UKE5-7;Q9UKE5-3	TRAF2 and NCK-interacting protein kinase	TNIK	8	5	2	2	154.94	0	4.8513	10331000
Q9UKF6;G5E9W3;C9JZH6	Q9UKF6;G5E9W3	Cleavage and polyadenylation specificity factor subunit 3	CPSF3	3	20	20	20	77.485	0	161.29	7838100000
Q9UKG1;C9JAB0;C9K0C4	Q9UKG1	DCC-interacting protein 13-alpha	APPL1	3	12	12	12	79.663	0	67.154	1604300000
Q9UKI8-2;Q9UKI8;Q9UKI8-5;Q9UKI8-4;B3KRP1;Q9UKI8-3;F8W7X8;C9JWT6	Q9UKI8-2;Q9UKI8;Q9UKI8-5;Q9UKI8-4;B3KRP1;Q9UKI8-3	Serine/threonine-protein kinase tousled-like 1	TLK1	8	5	3	3	89.022	0	28.572	88286000
Q9UKJ3;Q9UKJ3-2	Q9UKJ3;Q9UKJ3-2	G patch domain-containing protein 8	GPATCH8	2	2	2	2	164.2	0.0077631	1.0275	30095000
Q9UKM7;H0YGV7;H0YG20;H0YGQ1;H0YIU0	Q9UKM7;H0YGV7;H0YG20	Endoplasmic reticulum mannosyl-oligosaccharide 1,2-alpha-mannosidase;alpha-1,2-Mannosidase	MAN1B1	5	12	12	12	79.579	0	84.551	1452500000
Q9UKN8;F2Z356	Q9UKN8;F2Z356	General transcription factor 3C polypeptide 4	GTF3C4	2	2	2	2	91.981	0.0094124	0.97906	48470000
Q9UKV5;H3BRK9;R4GNG2	Q9UKV5;H3BRK9;R4GNG2	E3 ubiquitin-protein ligase AMFR	AMFR	3	3	3	3	72.995	0	5.8485	72696000
Q9UKX7;Q9UKX7-2	Q9UKX7;Q9UKX7-2	Nuclear pore complex protein Nup50	NUP50	2	3	3	3	50.144	0	15.783	53851000
Q9UL03;Q9UL03-3;G5E9X1;B3KQH5;C9JVX2	Q9UL03;Q9UL03-3;G5E9X1;B3KQH5	Integrator complex subunit 6	INTS6	5	3	3	3	100.39	0	5.8871	66762000
Q9UL25	Q9UL25	Ras-related protein Rab-21	RAB21	1	2	2	2	24.347	0	26.706	30066000
Q9UL54;Q9UL54-2;Q9UL54-3;Q9UL54-4	Q9UL54;Q9UL54-2;Q9UL54-3;Q9UL54-4	Serine/threonine-protein kinase TAO2	TAOK2	4	1	1	1	138.25	0.0042347	1.2786	13088000
Q9UL63;C9J7E8;Q9UL63-2;C9JXB0;F8WEY7;C9JWX9;C9JVL5	Q9UL63;C9J7E8;Q9UL63-2	Muskelin	MKLN1	7	21	21	21	84.767	0	87.976	1428100000
Q9ULC8;Q9ULC8-2;Q9ULC8-3	Q9ULC8;Q9ULC8-2;Q9ULC8-3	Probable palmitoyltransferase ZDHHC8	ZDHHC8	3	2	2	2	81.442	0	4.2818	23982000
Q9ULD2;Q9ULD2-2;Q9ULD2-5;Q9ULD2-6;H0YC63;Q9ULD2-7;Q9ULD2-3;Q9ULD2-4	Q9ULD2;Q9ULD2-2;Q9ULD2-5	Microtubule-associated tumor suppressor 1	MTUS1	8	10	10	10	141.4	0	13.492	242360000
Q9ULG6;Q9ULG6-4;Q9ULG6-2;Q9ULG6-5	Q9ULG6;Q9ULG6-4;Q9ULG6-2;Q9ULG6-5	Cell cycle progression protein 1	CCPG1	4	1	1	1	87.339	0.0039442	1.2976	0
Q9ULH7;Q9ULH7-4;Q9ULH7-5;I3L2S3;Q9ULH7-2;Q9ULH7-3;I3L2A0	Q9ULH7;Q9ULH7-4;Q9ULH7-5;I3L2S3;Q9ULH7-2;Q9ULH7-3	MKL/myocardin-like protein 2;Phosphatase and actin regulator	MKL2	7	8	7	7	118.13	0	45.737	165330000
Q9ULI3;H7C4M4	Q9ULI3;H7C4M4	Protein HEG homolog 1	HEG1	2	2	2	2	147.46	0	3.7392	94882000
Q9ULL5-3;Q9ULL5;Q9ULL5-2	Q9ULL5-3;Q9ULL5;Q9ULL5-2	Proline-rich protein 12	PRR12	3	3	3	3	211.04	0	2.8328	56854000
Q9ULM3	Q9ULM3	YEATS domain-containing protein 2	YEATS2	1	1	1	1	150.78	0.0012858	1.6548	6896500
Q9ULT0;Q9ULT0-4;G5E9G4;H7C055;H7C1P2;Q9ULT0-3	Q9ULT0;Q9ULT0-4;G5E9G4	Tetratricopeptide repeat protein 7A	TTC7A	6	11	11	11	96.184	0	19.496	801160000
Q9ULU4-8;Q9ULU4-12;Q9ULU4-13;Q9ULU4-10;Q9ULU4-7;Q9ULU4;A0A087WYS3;Q9ULU4-17;Q9ULU4-14;Q9ULU4-22;Q9ULU4-16;Q9ULU4-9;Q9ULU4-5;Q9ULU4-11;Q9ULU4-19;Q9ULU4-6;H7C4X9;A0A087WVZ6;Q9ULU4-3;Q9ULU4-23;Q9ULU4-21;Q9ULU4-20;Q9ULU4-15;Q9ULU4-18;A0A087WV57;A0A0A0MTK7;Q9ULU4-2	Q9ULU4-8;Q9ULU4-12;Q9ULU4-13;Q9ULU4-10;Q9ULU4-7;Q9ULU4;A0A087WYS3;Q9ULU4-17;Q9ULU4-14;Q9ULU4-22;Q9ULU4-16;Q9ULU4-9;Q9ULU4-5;Q9ULU4-11;Q9ULU4-19;Q9ULU4-6;H7C4X9;A0A087WVZ6;Q9ULU4-3;Q9ULU4-23;Q9ULU4-21;Q9ULU4-20;Q9ULU4-15;Q9ULU4-18;A0A087WV57;A0A0A0MTK7	Protein kinase C-binding protein 1	ZMYND8	27	8	8	3	123.52	0	13.462	125180000
Q9ULW0;Q9ULW0-2	Q9ULW0;Q9ULW0-2	Targeting protein for Xklp2	TPX2	2	18	18	18	85.652	0	50.351	1220400000
Q9ULX6;Q9ULX6-2;M0R1Y5;M0R010;M0QYT7;V9GZ50	Q9ULX6;Q9ULX6-2	A-kinase anchor protein 8-like	AKAP8L	6	4	4	4	71.648	0	6.7277	95243000
Q9UMN6;Q9UMN6-2	Q9UMN6	Histone-lysine N-methyltransferase 2B	KMT2B	2	18	18	17	293.51	0	44.296	1509900000
Q9UMS4;H0YGF3;F5GY56	Q9UMS4	Pre-mRNA-processing factor 19	PRPF19	3	3	3	3	55.18	0	5.44	143180000
Q9UMZ2;Q9UMZ2-6;Q9UMZ2-9;Q9UMZ2-4;Q9UMZ2-8;Q9UMZ2-3;Q9UMZ2-7;Q9UMZ2-5;A0A087WZS7	Q9UMZ2;Q9UMZ2-6;Q9UMZ2-9;Q9UMZ2-4;Q9UMZ2-8;Q9UMZ2-3;Q9UMZ2-7;Q9UMZ2-5	Synergin gamma	SYNRG	9	11	11	11	140.65	0	18.574	260010000
Q9UN79;H0YDQ5;E9PPW0	Q9UN79	Transcription factor SOX-13	SOX13	3	8	8	8	69.228	0	20.188	232300000
Q9UN86;Q9UN86-2;D6RGJ4;D6RAC7;D6RB17;D6R9X5;D6R9A4;D6RBM9;D6REX8;D6RBR0;D6RE13;D6RBW8	Q9UN86;Q9UN86-2	Ras GTPase-activating protein-binding protein 2	G3BP2	12	5	5	5	54.12	0	6.9147	103290000
Q9UNA1;Q9UNA1-2;C9J6V4;F8W8N5	Q9UNA1;Q9UNA1-2	Rho GTPase-activating protein 26	ARHGAP26	4	3	3	3	92.234	0	3.5684	108000000
Q9UNF0;Q9UNF0-2;B0QYG7;B0QYG8;Q9BY11;F6U236	Q9UNF0;Q9UNF0-2	Protein kinase C and casein kinase substrate in neurons protein 2	PACSIN2	6	14	14	14	55.738	0	235.52	3597700000
Q9UNF1;Q5H909;Q9UNF1-2;Q5H907;Q12816;A0A087X070;G5E9N2;Q12816-5;Q12816-2;Q12816-3;Q12816-4	Q9UNF1;Q5H909;Q9UNF1-2;Q5H907	Melanoma-associated antigen D2	MAGED2	11	14	14	14	64.953	0	264.16	4584900000
Q9UNN5;Q9UNN5-2;B1ANM7;B3KT28	Q9UNN5;Q9UNN5-2;B1ANM7;B3KT28	FAS-associated factor 1	FAF1	4	18	18	18	73.953	0	135.61	6920100000
Q9UNY4;Q9UNY4-2;X6RI15	Q9UNY4;Q9UNY4-2	Transcription termination factor 2	TTF2	3	7	7	7	129.59	0	10.198	103860000
Q9UP83;Q9UP83-3;Q9UP83-2	Q9UP83;Q9UP83-3;Q9UP83-2	Conserved oligomeric Golgi complex subunit 5	COG5	3	16	16	11	92.742	0	188.19	1459300000
Q9UPN4;Q9UPN4-2;I3L2X7;I3L2J8;Q9UPN4-3;I3L316;I3L4M5	Q9UPN4;Q9UPN4-2;I3L2X7;I3L2J8;Q9UPN4-3	Centrosomal protein of 131 kDa	CEP131	7	7	7	7	122.15	0	15.244	227390000
Q9UPN7;K7EM28	Q9UPN7	Serine/threonine-protein phosphatase 6 regulatory subunit 1	PPP6R1	2	5	5	5	96.723	0	22.816	327740000
Q9UPT8;M0QY97	Q9UPT8;M0QY97	Zinc finger CCCH domain-containing protein 4	ZC3H4	2	5	5	5	140.26	0	8.658	72268000
Q9UPU9;Q9UPU9-2;Q9UPU9-3;G3V2R1	Q9UPU9;Q9UPU9-2;Q9UPU9-3;G3V2R1	Protein Smaug homolog 1	SAMD4A	4	8	8	8	79.414	0	34.381	599990000
Q9UQ35;Q9UQ35-2;I3L3Q8;I3L4D8;I3L1C0;A0A087X1W1;I3L1I8;I3L182;Q9UQ35-3	Q9UQ35;Q9UQ35-2	Serine/arginine repetitive matrix protein 2	SRRM2	9	20	20	20	299.61	0	57.73	1942900000
Q9UQ53;Q9UQ53-3;Q9UQ53-2;H0YC13;H0YB84;H0YB89;H0YC11;E5RFL0;E5RFS3;H0YB63;H0YC79	Q9UQ53;Q9UQ53-3;Q9UQ53-2;H0YC13;H0YB84;H0YB89	Alpha-1,3-mannosyl-glycoprotein 4-beta-N-acetylglucosaminyltransferase B	MGAT4B	11	5	5	5	63.198	0	9.4109	223180000
Q9UQ80;Q9UQ80-2;F8VR77;H0YIN7;F8W0A3;F8VZ69	Q9UQ80;Q9UQ80-2;F8VR77	Proliferation-associated protein 2G4	PA2G4	6	11	11	11	43.786	0	42.39	544470000
Q9UQ90;Q9UQ90-2;H3BTY6;H3BTR8;J3KRF6;H3BMP1;H3BUN3	Q9UQ90;Q9UQ90-2	Paraplegin	SPG7	7	14	14	14	88.234	0	74.37	1882700000
Q9UQE7	Q9UQE7	Structural maintenance of chromosomes protein 3	SMC3	1	10	10	10	141.54	0	13.845	299560000
Q9UQQ2;R4GN84	Q9UQQ2;R4GN84	SH2B adapter protein 3	SH2B3	2	1	1	1	63.224	0	2.3841	17224000
Q9UQR0;H0Y6S1;Q9UQR0-2	Q9UQR0	Sex comb on midleg-like protein 2	SCML2	3	12	12	12	77.256	0	26.534	936190000
Q9Y217;Q9Y217-2	Q9Y217;Q9Y217-2	Myotubularin-related protein 6	MTMR6	2	1	1	1	71.967	0.0012866	1.6561	10519000
Q9Y223;Q9Y223-3;Q9Y223-2;Q9Y223-4;Q9Y223-5	Q9Y223;Q9Y223-3;Q9Y223-2;Q9Y223-4;Q9Y223-5	Bifunctional UDP-N-acetylglucosamine 2-epimerase/N-acetylmannosamine kinase;UDP-N-acetylglucosamine 2-epimerase (hydrolyzing);N-acetylmannosamine kinase	GNE	5	12	12	12	79.274	0	47.018	600110000
Q9Y227;Q8NE73;Q9Y227-2;E5RIB2;H0YAN2	Q9Y227;Q8NE73;Q9Y227-2;E5RIB2	Ectonucleoside triphosphate diphosphohydrolase 4	ENTPD4	5	4	4	4	70.255	0	9.7156	165800000
Q9Y230;X6R2L4;M0R0Z0;M0QXI6;M0R0Y3;Q9Y230-2	Q9Y230;X6R2L4;M0R0Z0;M0QXI6;M0R0Y3;Q9Y230-2	RuvB-like 2	RUVBL2	6	2	2	2	51.156	0.00066556	1.8965	22329000
Q9Y250;Q9Y250-2;Q9Y250-5;Q9Y250-4;Q9Y250-3	Q9Y250;Q9Y250-2;Q9Y250-5;Q9Y250-4;Q9Y250-3	Leucine zipper putative tumor suppressor 1	LZTS1	5	3	2	2	66.612	0	2.5943	11968000
Q9Y252;Q9Y252-3	Q9Y252;Q9Y252-3	E3 ubiquitin-protein ligase RNF6	RNF6	2	2	2	2	78.09	0.0067528	1.1247	34923000
Q9Y253;Q5JTF2;Q9Y253-2	Q9Y253;Q5JTF2;Q9Y253-2	DNA polymerase eta	POLH	3	3	3	3	78.413	0	2.1368	16621000
Q9Y263;E5RIM3;H0YBW4;H0YAU9	Q9Y263;E5RIM3	Phospholipase A-2-activating protein	PLAA	4	27	27	23	87.156	0	120.65	4093700000
Q9Y265;Q9Y265-2;J3QLR1;H7C4G5;E7ETR0	Q9Y265;Q9Y265-2	RuvB-like 1	RUVBL1	5	4	4	4	50.227	0	4.03	85642000
Q9Y266;A0A0A0MSS4;A0A0A0MSU9	Q9Y266;A0A0A0MSS4;A0A0A0MSU9	Nuclear migration protein nudC	NUDC	3	2	2	2	38.242	0	4.902	15117000
Q9Y277;Q9Y277-2;E5RJN6;E5RHZ6;E5RHE1;E5RK27;E5RFP6	Q9Y277;Q9Y277-2;E5RJN6;E5RHZ6;E5RHE1;E5RK27;E5RFP6	Voltage-dependent anion-selective channel protein 3	VDAC3	7	4	4	4	30.658	0	9.5897	1415300000
Q9Y289	Q9Y289	Sodium-dependent multivitamin transporter	SLC5A6	1	1	1	1	68.641	0.0077542	1.0236	6897300
Q9Y2A7;Q9Y2A7-2	Q9Y2A7;Q9Y2A7-2	Nck-associated protein 1	NCKAP1	2	5	5	5	128.79	0	7.2631	75972000
Q9Y2B5;Q9Y2B5-2;H3BM58;A0A087X291;H3BQI2	Q9Y2B5;Q9Y2B5-2;H3BM58;A0A087X291	VPS9 domain-containing protein 1	VPS9D1	5	7	7	7	68.955	0	22.276	310260000
Q9Y2D5-5;Q9Y2D5-6;Q9Y2D5;Q9Y2D5-4;Q9Y2D5-7;C9JVY5	Q9Y2D5-5;Q9Y2D5-6;Q9Y2D5;Q9Y2D5-4;Q9Y2D5-7;C9JVY5	A-kinase anchor protein 2	AKAP2	6	20	20	20	104.11	0	96.816	1981000000
Q9Y2D8;Q9Y2D8-2;S4R403;Q9Y2D8-3;C9JIX7	Q9Y2D8;Q9Y2D8-2;S4R403;Q9Y2D8-3	Afadin- and alpha-actinin-binding protein	SSX2IP	5	9	9	9	71.235	0	24.736	170740000
Q9Y2D9	Q9Y2D9	Zinc finger protein 652	ZNF652	1	2	2	2	69.743	0	3.595	77764000
Q9Y2E6;Q9Y2E6-2	Q9Y2E6;Q9Y2E6-2	E3 ubiquitin-protein ligase DTX4	DTX4	2	4	4	4	67.258	0	2.5314	56193000
Q9Y2F5	Q9Y2F5	Little elongation complex subunit 1	ICE1	1	4	4	4	247.89	0	3.2651	32596000
Q9Y2G8;Q5TDG9;Q5TDH4;Q9Y2G8-2	Q9Y2G8;Q5TDG9;Q5TDH4;Q9Y2G8-2	DnaJ homolog subfamily C member 16	DNAJC16	4	8	8	8	90.59	0	21.113	243000000
Q9Y2J4;Q9Y2J4-2;Q9Y2J4-4;Q9Y2J4-3;D6RFG0;D6RIC7;D6RBK2;D6RJA4;D6RF61;D6RCL7	Q9Y2J4;Q9Y2J4-2;Q9Y2J4-4;Q9Y2J4-3	Angiomotin-like protein 2	AMOTL2	10	6	6	6	85.763	0	30.415	154220000
Q9Y2L9;Q9Y2L9-2;Q9Y2L9-3	Q9Y2L9;Q9Y2L9-2;Q9Y2L9-3	Leucine-rich repeat and calponin homology domain-containing protein 1	LRCH1	3	1	1	1	80.874	0	2.267	8679200
Q9Y2U5;F8W6K3;J3QS19	Q9Y2U5	Mitogen-activated protein kinase kinase kinase 2	MAP3K2	3	13	13	11	69.74	0	44.218	1187900000
Q9Y2U8	Q9Y2U8	Inner nuclear membrane protein Man1	LEMD3	1	7	7	7	99.996	0	27.296	228640000
Q9Y2V7;Q9Y2V7-2	Q9Y2V7;Q9Y2V7-2	Conserved oligomeric Golgi complex subunit 6	COG6	2	4	4	4	73.278	0	3.3374	62339000
Q9Y2W1	Q9Y2W1	Thyroid hormone receptor-associated protein 3	THRAP3	1	14	14	14	108.66	0	19.489	945290000
Q9Y2X0;Q9Y2X0-2;Q9Y2X0-3;K7EKS6;U3KQ43;Q9Y2X0-5;Q9Y2X0-4;B9TWZ6;U3KQB4;B9TX03;B9TX12;B9TX11;K7EKX2	Q9Y2X0;Q9Y2X0-2;Q9Y2X0-3;K7EKS6;U3KQ43;Q9Y2X0-5;Q9Y2X0-4;B9TWZ6;U3KQB4	Mediator of RNA polymerase II transcription subunit 16	MED16	13	9	9	9	96.792	0	40.735	275660000
Q9Y2X3;H7BZ72;F8WED0	Q9Y2X3	Nucleolar protein 58	NOP58	3	10	10	10	59.578	0	57.292	531220000
Q9Y2X9;Q9Y2X9-2	Q9Y2X9;Q9Y2X9-2	Zinc finger protein 281	ZNF281	2	1	1	1	96.914	0	2.1527	9428400
Q9Y2Z2;Q9Y2Z2-2;Q9Y2Z2-5;Q9Y2Z2-4;Q9Y2Z2-6;H0YBI9;H0YB81;H0YC00;H7C2S9;E7EWX0;E9PHR8;E7EWI1;Q9Y2Z2-3	Q9Y2Z2;Q9Y2Z2-2;Q9Y2Z2-5;Q9Y2Z2-4;Q9Y2Z2-6	Protein MTO1 homolog, mitochondrial	MTO1	13	5	5	5	79.963	0	8.6775	316200000
Q9Y305;Q9Y305-3;Q9Y305-2;Q9Y305-4	Q9Y305;Q9Y305-3;Q9Y305-2;Q9Y305-4	Acyl-coenzyme A thioesterase 9, mitochondrial	ACOT9	4	1	1	1	49.901	0	2.2849	12765000
Q9Y320;Q9Y320-2	Q9Y320;Q9Y320-2	Thioredoxin-related transmembrane protein 2	TMX2	2	2	2	2	34.037	0	4.1808	72104000
Q9Y3F4;Q9Y3F4-2;H0YH33	Q9Y3F4;Q9Y3F4-2	Serine-threonine kinase receptor-associated protein	STRAP	3	3	3	3	38.438	0	5.8335	52252000
Q9Y3I0	Q9Y3I0	tRNA-splicing ligase RtcB homolog	RTCB	1	8	8	8	55.21	0	14.962	448330000
Q9Y3I1;Q9Y3I1-3;Q9Y3I1-2	Q9Y3I1;Q9Y3I1-3;Q9Y3I1-2	F-box only protein 7	FBXO7	3	4	4	4	58.502	0	7.5154	246480000
Q9Y3L3;Q9Y3L3-2;F8WEQ3	Q9Y3L3;Q9Y3L3-2	SH3 domain-binding protein 1	SH3BP1	3	12	12	12	75.712	0	83.769	762750000
Q9Y3P9;Q9Y3P9-3;Q9Y3P9-2;Q9Y3P9-4;B5MCD9	Q9Y3P9;Q9Y3P9-3;Q9Y3P9-2;Q9Y3P9-4	Rab GTPase-activating protein 1	RABGAP1	5	5	5	5	121.74	0	13.357	89060000
Q9Y3T9	Q9Y3T9	Nucleolar complex protein 2 homolog	NOC2L	1	8	8	8	84.918	0	8.7952	581840000
Q9Y3X0;M0R2W0;M0QZR0;M0QYB4	Q9Y3X0	Coiled-coil domain-containing protein 9	CCDC9	4	5	5	5	59.702	0	24.004	511970000
Q9Y3Z3;Q9Y3Z3-4;Q9Y3Z3-2;Q9Y3Z3-3	Q9Y3Z3;Q9Y3Z3-4;Q9Y3Z3-2;Q9Y3Z3-3	Deoxynucleoside triphosphate triphosphohydrolase SAMHD1	SAMHD1	4	24	24	24	72.2	0	194.8	7536100000
Q9Y446;E9PK71;E9PKC4;E9PRW6;E9PJR7;E9PQ15	Q9Y446	Plakophilin-3	PKP3	6	34	34	2	87.081	0	323.31	29137000000
Q9Y450;J3QT46;Q9Y450-4;H0YDX7;B7Z524;E9PHZ9;H0YES5;E9PS53;E9PN23;G5E991;E9PMN1;E9PLR4;H0YD85;E9PJ90	Q9Y450;J3QT46;Q9Y450-4;H0YDX7;B7Z524	HBS1-like protein	HBS1L	14	20	20	17	75.472	0	323.31	3235100000
Q9Y483;B4DZG1;Q96G26;Q9Y483-3;Q9Y483-4;Q9Y483-2	Q9Y483;B4DZG1;Q96G26;Q9Y483-3;Q9Y483-4;Q9Y483-2	Metal-response element-binding transcription factor 2	MTF2	6	13	13	13	67.105	0	16.368	385090000
Q9Y490;Q9Y4G6;H0YMT1	Q9Y490	Talin-1	TLN1	3	30	30	30	269.76	0	158.21	997380000
Q9Y4C8	Q9Y4C8	Probable RNA-binding protein 19	RBM19	1	3	3	3	107.33	0	4.8403	34404000
Q9Y4E8;Q9Y4E8-2;Q9Y4E8-3;Q9Y4E8-4;F8W0H4;F8VVY7;F8VZG8;H0YI31	Q9Y4E8;Q9Y4E8-2;Q9Y4E8-3	Ubiquitin carboxyl-terminal hydrolase 15	USP15	8	5	5	4	112.42	0	19.515	204690000
Q9Y4H2	Q9Y4H2	Insulin receptor substrate 2	IRS2	1	2	2	2	137.33	0	3.4886	27728000
Q9Y4K1;Q9Y4K1-2;Q96QW7	Q9Y4K1	Absent in melanoma 1 protein	AIM1	3	22	22	22	188.67	0	113.72	2074200000
Q9Y4K3	Q9Y4K3	TNF receptor-associated factor 6	TRAF6	1	2	2	2	59.573	0	8.794	33945000
Q9Y4L1;A0A087X054;E9PJ21;A0A087WWI4;K7EQK2;Q9Y4L1-2	Q9Y4L1;A0A087X054;E9PJ21;A0A087WWI4;K7EQK2	Hypoxia up-regulated protein 1	HYOU1	6	10	10	10	111.33	0	40.366	1117300000
Q9Y4P8;Q9Y4P8-2;Q9Y4P8-4;Q9Y4P8-6;Q9Y4P8-5;Q9Y4P8-3	Q9Y4P8;Q9Y4P8-2;Q9Y4P8-4;Q9Y4P8-6;Q9Y4P8-5;Q9Y4P8-3	WD repeat domain phosphoinositide-interacting protein 2	WIPI2	6	3	3	3	49.408	0	6.5292	127310000
Q9Y4W2;Q9Y4W2-3;Q9Y4W2-2;Q9Y4W2-4	Q9Y4W2;Q9Y4W2-3;Q9Y4W2-2;Q9Y4W2-4	Ribosomal biogenesis protein LAS1L	LAS1L	4	2	2	2	83.064	0.0015758	1.5474	11848000
Q9Y4W6;K7EP56;Q01484;Q01484-2;B7Z651;E9PHW9;I6L894;Q01484-5	Q9Y4W6	AFG3-like protein 2	AFG3L2	8	23	23	23	88.583	0	241.16	12586000000
Q9Y4X5;A0A087WT96;H3BSK4;H3BNB9	Q9Y4X5	E3 ubiquitin-protein ligase ARIH1	ARIH1	4	4	4	4	64.117	0	7.0295	168290000
Q9Y570;Q9Y570-4;Q9Y570-3;Q9Y570-2	Q9Y570;Q9Y570-4;Q9Y570-3;Q9Y570-2	Protein phosphatase methylesterase 1	PPME1	4	2	2	2	42.315	0	2.527	26035000
Q9Y597;Q9Y597-2;H0Y566;Q9Y597-3	Q9Y597;Q9Y597-2	BTB/POZ domain-containing protein KCTD3	KCTD3	4	5	4	4	88.983	0	6.036	212520000
Q9Y5B9	Q9Y5B9	FACT complex subunit SPT16	SUPT16H	1	11	11	11	119.91	0	49.317	612280000
Q9Y5J1;J3QR85;J3KSR7	Q9Y5J1;J3QR85;J3KSR7	U3 small nucleolar RNA-associated protein 18 homolog	UTP18	3	2	2	2	62.003	0	2.2917	23979000
Q9Y5K6	Q9Y5K6	CD2-associated protein	CD2AP	1	28	28	28	71.45	0	235.66	13496000000
Q9Y5P4;Q9Y5P4-2;Q9Y5P4-3;A0A0A0MRE4;H0Y9J1	Q9Y5P4;Q9Y5P4-2;Q9Y5P4-3	Collagen type IV alpha-3-binding protein	COL4A3BP	5	19	19	19	70.834	0	179.96	4330500000
Q9Y5P6;Q9Y5P6-2	Q9Y5P6;Q9Y5P6-2	Mannose-1-phosphate guanyltransferase beta	GMPPB	2	1	1	1	39.834	0.0012932	1.6931	3332300
Q9Y5S2;H0YLY0;H0YLR5	Q9Y5S2;H0YLY0	Serine/threonine-protein kinase MRCK beta	CDC42BPB	3	7	7	7	194.31	0	9.8347	153300000
Q9Y5V3;Q9Y5V3-2	Q9Y5V3;Q9Y5V3-2	Melanoma-associated antigen D1	MAGED1	2	2	2	2	86.16	0	23.008	45702000
Q9Y5Y6	Q9Y5Y6	Suppressor of tumorigenicity 14 protein	ST14	1	7	7	7	94.769	0	10.586	222050000
Q9Y613	Q9Y613	FH1/FH2 domain-containing protein 1	FHOD1	1	2	2	2	126.55	0	6.8095	35806000
Q9Y639;Q9Y639-1;Q9UFM8;Q9Y639-3;Q9Y639-4;Q9Y639-5;H3BU51;H3BQ94	Q9Y639;Q9Y639-1;Q9UFM8;Q9Y639-3;Q9Y639-4;Q9Y639-5	Neuroplastin	NPTN;DKFZp566H1924	8	6	6	6	44.387	0	24.09	2473000000
Q9Y678;H0Y8X7	Q9Y678	Coatomer subunit gamma-1	COPG1	2	6	6	6	97.717	0	10.936	176980000
Q9Y692;Q9Y692-2;Q9UKD1;Q5JTV1	Q9Y692;Q9Y692-2	Glucocorticoid modulatory element-binding protein 1	GMEB1	4	9	9	9	62.59	0	21.939	812340000
Q9Y696	Q9Y696	Chloride intracellular channel protein 4	CLIC4	1	3	3	3	28.772	0	10.822	73588000
Q9Y6B7;B1ALD0;B1ALD2;Q9Y6B7-2;B1ALD1;B1ALD3	Q9Y6B7;B1ALD0;B1ALD2;Q9Y6B7-2	AP-4 complex subunit beta-1;AP complex subunit beta	AP4B1	6	9	9	9	83.259	0	14.482	637450000
Q9Y6C9;E9PIE4	Q9Y6C9;E9PIE4	Mitochondrial carrier homolog 2	MTCH2	2	2	2	2	33.331	0	11.818	91364000
Q9Y6D9;Q9Y6D9-3;C9JPS1;C9JP81;C9JTA2;C9K086;C9JJ38;C9JIR0;C9JX80;C9J9H5	Q9Y6D9;Q9Y6D9-3	Mitotic spindle assembly checkpoint protein MAD1	MAD1L1	10	38	38	35	83.066	0	177.82	10610000000
Q9Y6I3;Q9Y6I3-3;Q9Y6I3-1;D6R907;D6RBI9;D6RBR6	Q9Y6I3;Q9Y6I3-3;Q9Y6I3-1	Epsin-1	EPN1	6	9	9	8	60.293	0	98.47	1214300000
Q9Y6J9	Q9Y6J9	TAF6-like RNA polymerase II p300/CBP-associated factor-associated factor 65 kDa subunit 6L	TAF6L	1	1	1	1	67.814	0.0072823	1.0865	11680000
Q9Y6K5	Q9Y6K5	2-5-oligoadenylate synthase 3	OAS3	1	9	9	9	121.17	0	45.384	564680000
Q9Y6L7	Q9Y6L7	Tolloid-like protein 2	TLL2	1	1	1	1	113.56	0	4.2954	27373000
Q9Y6M5	Q9Y6M5	Zinc transporter 1	SLC30A1	1	10	10	10	55.299	0	26.967	768580000
Q9Y6N5;H3BNP9;H3BMS6;H3BNX3;H3BV36	Q9Y6N5;H3BNP9;H3BMS6;H3BNX3	Sulfide:quinone oxidoreductase, mitochondrial	SQRDL	5	4	4	4	49.96	0	6.4107	53336000
Q9Y6Q1	Q9Y6Q1	Calpain-6	CAPN6	1	1	1	1	74.576	0.0015733	1.5349	0
Q9Y6Q9;Q9Y6Q9-4;Q9Y6Q9-2;Q9Y6Q9-3;Q9Y6Q9-5	Q9Y6Q9;Q9Y6Q9-4;Q9Y6Q9-2;Q9Y6Q9-3;Q9Y6Q9-5	Nuclear receptor coactivator 3	NCOA3	5	8	8	8	155.29	0	15.275	160240000
Q9Y6W3;H7C1B7	Q9Y6W3	Calpain-7	CAPN7	2	13	13	13	92.651	0	22.207	588920000
Q9Y6W5;Q9Y6W5-2	Q9Y6W5;Q9Y6W5-2	Wiskott-Aldrich syndrome protein family member 2	WASF2	2	15	15	15	54.283	0	99.213	7072300000
Q9Y6X8	Q9Y6X8	Zinc fingers and homeoboxes protein 2	ZHX2	1	3	3	3	92.306	0	3.3524	33346000
Q9Y6X9;Q9Y6X9-2	Q9Y6X9;Q9Y6X9-2	MORC family CW-type zinc finger protein 2	MORC2	2	11	11	11	117.82	0	31.128	1060600000
Q9Y6Y0;X6R674;H0Y5Y2	Q9Y6Y0	Influenza virus NS1A-binding protein	IVNS1ABP	3	12	12	12	71.729	0	19.386	803550000
Q9Y6Y8;Q9Y6Y8-2;H7C4C4;H7C0V8;A0A0C4DH82	Q9Y6Y8;Q9Y6Y8-2	SEC23-interacting protein	SEC23IP	5	8	8	8	111.08	0	7.3751	184410000
S4R3H4;Q9UKV3;Q9UKV3-5;E7EQT4;G3V3B0;Q9UKV3-3;Q9UKV3-2;G3V3T3	S4R3H4;Q9UKV3;Q9UKV3-5;E7EQT4	Apoptotic chromatin condensation inducer in the nucleus	ACIN1	8	20	20	20	145.44	0	71.733	2419600000
W0Z7M9;Q969V6;E7ER32;A0A087X287;B0QY83;A0A087WU73;B0QY74;B0QY84	W0Z7M9;Q969V6;E7ER32;A0A087X287;B0QY83;A0A087WU73	MKL/myocardin-like protein 1	mkl1;MKL1	8	9	9	8	103	0	30.316	106450000

### Sheet: Fraction 11
Proteins identified in the SDS-PAGE based GEES protein fraction 11 of the CaSki cell extract. Protein fraction was processed by the MED-FASP method
Protein IDs	Majority protein IDs	Protein names	Gene names	Number of proteins	Peptides	Razor + unique peptides	Unique peptides	Mol. weight [kDa]	Q-value	Score	Intensity
A0A024R4E5;Q00341;Q00341-2;H0Y394;H7C0A4;H7C2D1;C9JBS3;C9JEJ8;A0A0E3D6N3;C9JHN6;C9JT62;C9JHS7;C9JK79;C9JHZ8;C9JES8;C9JZI8;C9J5E5;C9JIZ1;C9JMQ6;C9JQ82;H7BZC3	A0A024R4E5;Q00341;Q00341-2;H0Y394	Vigilin	HDLBP	21	14	14	14	141.44	0	114.03	450050000
Q9H4M9;A0A024R571;C9J2Z4;C9JC03;C9JDQ8;Q9NZN3;A0A0C4DH83	Q9H4M9;A0A024R571;C9J2Z4;C9JC03	EH domain-containing protein 1	EHD1	7	7	7	7	60.626	0	42.446	134590000
Q9Y5A9;Q9BYJ9;Q7Z739;A0A024R7W5;A0A087WXZ3;A0A087X0Q1;A0A087WY31;Q9Y5A9-2	Q9Y5A9;Q9BYJ9;Q7Z739;A0A024R7W5;A0A087WXZ3;A0A087X0Q1;A0A087WY31;Q9Y5A9-2	YTH domain-containing family protein 2;YTH domain-containing family protein 1;YTH domain-containing family protein 3	YTHDF2;YTHDF1;YTHDF3	8	1	1	1	62.333	0.0014065	7.1744	15391000
Q14241;A0A024RAC6	Q14241;A0A024RAC6	Transcription elongation factor B polypeptide 3	TCEB3	2	1	1	1	89.908	0.0014583	7.6886	17814000
P46379;P46379-4;A0A0G2JL47;A0A024RCR6;A0A0G2JK23;P46379-5;P46379-2;P46379-3;F6S6P2;X6REW1;A0A0G2JJM1;F6TC96;F6UR09;F6U1F2;F6XTU0;A0A0G2JJR8;F6WML8;F6VEM6;F6X9W3;F6U341;H0Y4L1;H0Y710	P46379;P46379-4;A0A0G2JL47;A0A024RCR6;A0A0G2JK23;P46379-5;P46379-2;P46379-3;F6S6P2;X6REW1;A0A0G2JJM1;F6TC96;F6UR09;F6U1F2;F6XTU0;A0A0G2JJR8;F6WML8;F6VEM6;F6X9W3;F6U341	Large proline-rich protein BAG6	BAG6;BAT3	22	5	5	5	119.41	0	165.56	220040000
Q8N8S7;Q8N8S7-2;A0A075B6E5;Q8N8S7-3	Q8N8S7;Q8N8S7-2;A0A075B6E5;Q8N8S7-3	Protein enabled homolog	ENAH	4	1	1	1	66.509	0.0023087	6.4439	9204200
A0A075B6L1;A0A075B6L0;A0A075B6K9;P0CG06;P0CG05;P0CF74;A0M8Q6	A0A075B6L1;A0A075B6L0;A0A075B6K9;P0CG06;P0CG05;P0CF74;A0M8Q6	Ig lambda-3 chain C regions;Ig lambda-2 chain C regions;Ig lambda-6 chain C region;Ig lambda-7 chain C region	IGLC7;IGLC3;IGLC2;IGLC6	7	1	1	1	11.196	0.0013807	6.8902	11818000
P62834;A0A075B6Q0;P61224;F5H4H0;F5GYH7;F5H077;F5GWU8;F5H491;F5H0B7;F5H500;F5H6R7;F5H004;F5GYB5;F5GX62;E7ESV4;F5H7Y6;P61224-2;P61224-3;F8WBC0;P61224-4	P62834;A0A075B6Q0;P61224;F5H4H0;F5GYH7;F5H077;F5GWU8;F5H491;F5H0B7;F5H500;F5H6R7;F5H004;F5GYB5;F5GX62;E7ESV4;F5H7Y6;P61224-2;P61224-3	Ras-related protein Rap-1A;Ras-related protein Rap-1b	RAP1A;RAP1B	20	3	3	3	20.987	0	19.354	39171000
O75970;A0A075B6R8;B7ZB24;H0YGQ3;F5H1U9;O75970-5;O75970-3;O75970-2	O75970;A0A075B6R8;B7ZB24;H0YGQ3;F5H1U9;O75970-5;O75970-3;O75970-2	Multiple PDZ domain protein	MPDZ	8	1	1	1	221.62	0.0013788	6.8723	0
Q9C0C7;A0A075B6T1;Q9C0C7-4;Q9C0C7-2;Q9C0C7-3;Q9C0C7-5;H0YE34;Q9C0C7-6	Q9C0C7;A0A075B6T1;Q9C0C7-4;Q9C0C7-2;Q9C0C7-3;Q9C0C7-5;H0YE34;Q9C0C7-6	Activating molecule in BECN1-regulated autophagy protein 1	AMBRA1	8	2	2	2	142.51	0	12.931	19276000
P13928;Q5VT79;B4DTF2;A0A0B4J2F9;A0A075B765;A0A087WTN9;A0A075B752;Q5VT79-2;A0A096LPL1;A0A087WUP0;P13928-2;P13928-3	P13928;Q5VT79;B4DTF2;A0A0B4J2F9;A0A075B765;A0A087WTN9;A0A075B752;Q5VT79-2;A0A096LPL1;A0A087WUP0;P13928-2;P13928-3	Annexin A8;Annexin A8-like protein 2;Annexin	ANXA8;ANXA8L2;ANXA8L1	12	2	2	2	36.881	0	11.44	47651000
Q9P275;A0A075B784;Q9P275-2;E9PEW0;K7EMM6;K7EJI3;K7ERC1;K7ELT3;K7EQS0;K7EPT1;K7ELR5;Q8IXW9	Q9P275;A0A075B784;Q9P275-2;E9PEW0	Ubiquitin carboxyl-terminal hydrolase 36;Ubiquitin carboxyl-terminal hydrolase	USP36	12	6	6	6	122.65	0	34.271	67208000
P04632;U3KQE2;K7EM73;K7EIV0;A0A075B7C0;A0A0C4DGQ5;U3KPR7;K7EKD8;K7ELJ7	P04632;U3KQE2;K7EM73;K7EIV0;A0A075B7C0;A0A0C4DGQ5;U3KPR7;K7EKD8;K7ELJ7	Calpain small subunit 1	CAPNS1	9	2	2	2	28.315	0	15.908	32443000
Q92804;A0A075B7D9;Q92804-2;A0A075B7F4	Q92804;A0A075B7D9;Q92804-2	TATA-binding protein-associated factor 2N	TAF15	4	3	3	1	61.829	0	22.292	253710000
A8CG34;A0A075B7F8;Q96HA1;A0A087WY75;Q96HA1-2;A8CG34-2;Q96HA1-3;Q6PJE2;C9JER0;C9J370;Q6PJE2-5;A6NF01	A8CG34;A0A075B7F8;Q96HA1;A0A087WY75;Q96HA1-2;A8CG34-2;Q96HA1-3	Nuclear envelope pore membrane protein POM 121C;Nuclear envelope pore membrane protein POM 121	POM121C;POM121	12	5	5	5	125.06	0	41.641	176120000
Q9Y2R4;A0A087X1P7;A0A087WTD6;A0A087X069	Q9Y2R4;A0A087X1P7;A0A087WTD6;A0A087X069	Probable ATP-dependent RNA helicase DDX52	DDX52	4	1	1	1	67.497	0.0051233	6.1776	6584500
A2A3K4;A0A087WTF0;A2A3K4-2	A2A3K4;A0A087WTF0;A2A3K4-2	Protein tyrosine phosphatase domain-containing protein 1	PTPDC1	3	1	1	1	84.456	0.0014477	7.5729	15822000
Q2M2Z5;A0A087WX12;A0A087X032;A0A087WTH3;A0A087X251;A0A087X0T6;Q2M2Z5-5;Q2M2Z5-2;Q2M2Z5-3;Q2M2Z5-4	Q2M2Z5;A0A087WX12;A0A087X032;A0A087WTH3;A0A087X251;A0A087X0T6;Q2M2Z5-5;Q2M2Z5-2;Q2M2Z5-3;Q2M2Z5-4	Centrosomal protein kizuna	KIZ	10	1	1	1	75.11	0.0016943	6.6675	0
Q12913;A0A087WTK0;A0A087WVC6;Q12913-2	Q12913;A0A087WTK0;A0A087WVC6;Q12913-2	Receptor-type tyrosine-protein phosphatase eta;Protein-tyrosine-phosphatase	PTPRJ	4	3	3	3	145.94	0	21.365	212860000
P04114;A0A087WTM7;CON__ENSEMBL:ENSBTAP00000032840;A8MUN2	P04114;A0A087WTM7	Apolipoprotein B-100;Apolipoprotein B-48	APOB	4	3	3	3	515.6	0	16.92	15483000
Q7Z5N4;F8W6X9;A0A087WTQ6;Q7Z5N4-3;Q7Z5N4-2	Q7Z5N4;F8W6X9;A0A087WTQ6;Q7Z5N4-3;Q7Z5N4-2	Protein sidekick-1	SDK1	5	4	4	4	242.11	0	38.321	272470000
Q96T88;A0A087WVR3;A0A087WTW0;Q96T88-2;A0A087WWG9	Q96T88;A0A087WVR3;A0A087WTW0;Q96T88-2	E3 ubiquitin-protein ligase UHRF1	UHRF1	5	12	11	11	89.813	0	96.356	691970000
Q92504;A2AAT0;A0A087WTX2	Q92504;A2AAT0;A0A087WTX2	Zinc transporter SLC39A7	SLC39A7	3	1	1	1	50.117	0.001476	8.0112	19283000
P01834;A0A087X1V9;A0A087X130;A0A087WZW8;A0A087WYL9;A0A087WWV8;A0A087WTX5;A0A075B6H6	P01834;A0A087X1V9;A0A087X130;A0A087WZW8;A0A087WYL9;A0A087WWV8;A0A087WTX5;A0A075B6H6	Ig kappa chain C region	IGKC;IGKV3-11;IGKV1-8	8	3	3	3	11.609	0	43.66	211030000
O15126;A0A087WU14;A0A087WXB0	O15126;A0A087WU14;A0A087WXB0	Secretory carrier-associated membrane protein 1	SCAMP1	3	1	1	1	37.92	0.0014368	7.4186	39879000
Q9H0U3;A0A087WU53;Q9H0U3-2	Q9H0U3;A0A087WU53;Q9H0U3-2	Magnesium transporter protein 1	MAGT1	3	2	2	2	38.036	0	13.241	119820000
Q9NRW7;A0A087WU65;Q9NRW7-2	Q9NRW7;A0A087WU65;Q9NRW7-2	Vacuolar protein sorting-associated protein 45	VPS45	3	1	1	1	65.076	0.001402	7.1271	11076000
Q6T4R5;A0A087WU78;A0A087WWC4;Q6T4R5-4;Q6T4R5-3;Q6T4R5-2	Q6T4R5;A0A087WU78;A0A087WWC4;Q6T4R5-4;Q6T4R5-3;Q6T4R5-2	Nance-Horan syndrome protein	NHS	6	1	1	1	179.13	0.0013846	6.9186	12366000
Q9H223;A0A087WUA5	Q9H223;A0A087WUA5	EH domain-containing protein 4	EHD4	2	5	5	5	61.174	0	30.735	91444000
Q15005;E9PL01;A0A087WUC6;E9PI68	Q15005;E9PL01;A0A087WUC6;E9PI68	Signal peptidase complex subunit 2	SPCS2	4	1	1	1	25.003	0.0026247	6.4209	54318000
Q9NRP0;A0A087WUD3;Q9NRP0-2	Q9NRP0;A0A087WUD3;Q9NRP0-2	Oligosaccharyltransferase complex subunit OSTC	OSTC	3	1	1	1	16.829	0.0057052	6.1246	2976200
Q9HCD6;A0A087WUE1;Q9HCD6-2	Q9HCD6;A0A087WUE1;Q9HCD6-2	Protein TANC2	TANC2	3	2	2	2	219.65	0	12.562	19195000
Q7Z4K8;F5GYK0;A0A0A0MS35;A0A087WUH1;Q7Z4K8-5	Q7Z4K8;F5GYK0;A0A0A0MS35;A0A087WUH1;Q7Z4K8-5	Tripartite motif-containing protein 46	TRIM46	5	1	1	1	83.423	0.0019854	6.4627	4519700
Q9BZ76;Q96NU0;B1AM99;A0A087WXL9;B1AMA2;A6NC89;A0A087X119;A0A087WUH3;Q9BZ76-2;F2Z2X6;F2Z2X5;A0A087WUG9;A0A087WZ03;Q96NU0-2	Q9BZ76;Q96NU0;B1AM99;A0A087WXL9;B1AMA2;A6NC89;A0A087X119;A0A087WUH3;Q9BZ76-2;F2Z2X6;F2Z2X5;A0A087WUG9;A0A087WZ03;Q96NU0-2	Contactin-associated protein-like 3;Contactin-associated protein-like 3B	CNTNAP3;CNTNAP3B	14	2	2	2	140.69	0	12.417	4402800
Q9Y388;A0A087WUI1	Q9Y388;A0A087WUI1	RNA-binding motif protein, X-linked 2	RBMX2	2	1	1	1	37.335	0.0013879	6.9503	27952000
Q8WXW3;A0A087WUI6;Q8WXW3-2	Q8WXW3;A0A087WUI6	Progesterone-induced-blocking factor 1	PIBF1	3	11	11	11	89.804	0	80.813	468400000
O14979;A0A087WUK2;O14979-3;O14979-2	O14979;A0A087WUK2;O14979-3;O14979-2	Heterogeneous nuclear ribonucleoprotein D-like	HNRNPDL	4	1	1	1	46.437	0.0014169	7.276	43125000
P23352;A0A087WUK9	P23352;A0A087WUK9	Anosmin-1	KAL1	2	1	1	1	76.111	0.0083669	6.0031	4328400
Q9UNM6;H0YD73;E9PL38;J3KNQ3;A0A087WUL9;Q9UNM6-2	Q9UNM6;H0YD73;E9PL38;J3KNQ3;A0A087WUL9;Q9UNM6-2	26S proteasome non-ATPase regulatory subunit 13	PSMD13	6	2	2	2	42.945	0	12.175	46454000
Q6XQN6;A0A087WUT5;G5E977;Q6XQN6-3;Q6XQN6-2;C9J8U2	Q6XQN6;A0A087WUT5;G5E977;Q6XQN6-3;Q6XQN6-2;C9J8U2	Nicotinate phosphoribosyltransferase	NAPRT	6	3	3	3	57.578	0	23.456	48913000
O60841;A0A087WUT6	O60841;A0A087WUT6	Eukaryotic translation initiation factor 5B	EIF5B	2	15	15	15	138.83	0	128.95	1417100000
P35613;A0A087WUV8;P35613-3;P35613-4;P35613-2;R4GMX5;I3L192;A0A087X2B5	P35613;A0A087WUV8;P35613-3;P35613-4;P35613-2;R4GMX5;I3L192;A0A087X2B5	Basigin	BSG	8	2	2	2	42.2	0	14.367	66796000
Q01082;A0A087WUZ3	Q01082;A0A087WUZ3	Spectrin beta chain, non-erythrocytic 1	SPTBN1	2	22	22	2	274.61	0	147.37	1110900000
F8W7C6;A0A087WV22;P27635;X1WI28	F8W7C6;A0A087WV22;P27635;X1WI28	60S ribosomal protein L10	RPL10	4	2	2	2	18.565	0	13.556	28223000
P02810;A0A087WYF5;A0A0A0MT31;A0A087WYT0;A0A087WV42;A0A087WZY1	P02810;A0A087WYF5;A0A0A0MT31;A0A087WYT0;A0A087WV42;A0A087WZY1	Salivary acidic proline-rich phosphoprotein 1/2;Salivary acidic proline-rich phosphoprotein 1/2;Salivary acidic proline-rich phosphoprotein 3/4;Peptide P-C	PRH1	6	1	1	1	17.016	0.0013855	6.9307	21368000
P01857;A0A0A0MS07;A0A0A0MS08;A0A087X1C7;A0A0G2JNK4;A0A087X010;A0A087WV47;A0A087X079;A0A087WYE1;A0A087WYC5	P01857;A0A0A0MS07;A0A0A0MS08;A0A087X1C7;A0A0G2JNK4;A0A087X010;A0A087WV47;A0A087X079;A0A087WYE1;A0A087WYC5	Ig gamma-1 chain C region	IGHG1	10	1	1	1	36.105	0.0054192	6.158	45438000
P46013;A0A087WV66;P46013-2	P46013;A0A087WV66;P46013-2	Antigen KI-67	MKI67	3	53	53	53	358.69	0	323.31	3009400000
P46087;A0A087WV73;P46087-4;P46087-2;P46087-3;F5H5X6;F5GYR3;F5GWB7;F5H709;F5H359;F5H8G6	P46087;A0A087WV73;P46087-4;P46087-2;P46087-3	Probable 28S rRNA (cytosine(4447)-C(5))-methyltransferase	NOP2	11	22	22	22	89.301	0	245.8	4827000000
Q6PGQ7;H3BLY2;B5LMG6;A0A087WV86;Q6PGQ7-2	Q6PGQ7;H3BLY2;B5LMG6;A0A087WV86;Q6PGQ7-2	Protein aurora borealis	BORA;C13orf34	5	1	1	1	61.202	0.0013932	7.0236	12739000
Q9NZM3;A0A087WVF7;Q9NZM3-2;Q9NZM3-4;Q9NZM3-3;E7EPJ2;F8W719;H7C3E2	Q9NZM3;A0A087WVF7;Q9NZM3-2;Q9NZM3-4;Q9NZM3-3;E7EPJ2	Intersectin-2	ITSN2	8	13	13	13	193.46	0	105.73	491970000
A0A087WVM4;B7ZM99;Q6UB35;H0Y327;Q6UB35-2;Q4VXM0;Q5JYA8;Q5JYA3;Q4VXM1	A0A087WVM4;B7ZM99;Q6UB35	Monofunctional C1-tetrahydrofolate synthase, mitochondrial	MTHFD1L	9	21	20	19	99.31	0	162.32	4589600000
Q00610;A0A087WVQ6;Q00610-2;J3KS13;P53675;A0A087WX41;P53675-2;K7EJJ5;J3QL20;J3KSQ2;J3KRF5	Q00610;A0A087WVQ6;Q00610-2	Clathrin heavy chain 1;Clathrin heavy chain	CLTC	11	18	18	18	191.61	0	137.63	982330000
P29992;A0A087WVZ3;K7EL62	P29992;A0A087WVZ3;K7EL62	Guanine nucleotide-binding protein subunit alpha-11	GNA11	3	1	1	1	42.123	0.0026135	6.3861	6982600
P07477;H0Y8D1;A6XGL3;CON__P07477;A0A087WW55;E7EQ64	P07477;H0Y8D1;A6XGL3;CON__P07477;A0A087WW55;E7EQ64	Trypsin-1;Alpha-trypsin chain 1;Alpha-trypsin chain 2	PRSS1	6	1	1	1	26.558	0.0016961	6.6722	0
O75027;A0A087WW65;O75027-3;O75027-2;B4DGL8	O75027;A0A087WW65;O75027-3;O75027-2;B4DGL8	ATP-binding cassette sub-family B member 7, mitochondrial	ABCB7	5	4	4	4	82.64	0	26.97	228070000
O15119;A0A087WW95;O15119-3;O15119-2;Q13207;Q9UL17	O15119;A0A087WW95;O15119-3;O15119-2;Q13207;Q9UL17	T-box transcription factor TBX3;T-box transcription factor TBX2;T-box transcription factor TBX21	TBX3;TBX2;TBX21	6	2	2	2	79.388	0	13.882	119570000
O60333;O60333-3;A0A087WWA3;Q4R9M9;O60333-2;O60333-4;Q12756;H7C0K6;F8W8V9;Q12756-3;Q12756-2	O60333;O60333-3;A0A087WWA3;Q4R9M9;O60333-2;O60333-4	Kinesin-like protein KIF1B;Kinesin-like protein	KIF1B;KIF1Bbeta	11	3	2	2	204.47	0	13.12	38877000
P24928;A0A0C4DGZ0;A0A087WWE2;P24928-2	P24928;A0A0C4DGZ0;A0A087WWE2;P24928-2	DNA-directed RNA polymerase II subunit RPB1;DNA-directed RNA polymerase	POLR2A	4	4	4	4	217.17	0	25.447	43321000
Q86XI8;A0A087WWL5	Q86XI8;A0A087WWL5	Uncharacterized protein C19orf68	C19orf68	2	1	1	1	70.072	0.0013708	6.7818	9252800
A0A087WWL9;P10321;A2AEA2;O19617;P30501;Q29960-2;Q29963;Q29960;P30508;F6U0H7;P30510	A0A087WWL9;P10321;A2AEA2;O19617	HLA class I histocompatibility antigen, Cw-7 alpha chain	HLA-C	11	5	4	3	36.534	0	29.69	142750000
A0A087WWM1;P15941;A0A0C4DGW3;A0A087X2A4;P15941-4;P15941-3;P15941-2;A0A087X061;A0A087WZZ6;Q7Z536;A0A087WVJ0;A0A0A0MSH4;P15941-13;P15941-7;P15941-17;P15941-11;P15941-8;P15941-5	A0A087WWM1;P15941;A0A0C4DGW3;A0A087X2A4;P15941-4;P15941-3;P15941-2	Mucin-1;Mucin-1 subunit alpha;Mucin-1 subunit beta	MUC1	18	4	4	4	123.01	0	38.518	272240000
Q96T37;A0A087WWP4;Q96T37-4;Q96T37-2;Q96T37-3	Q96T37;A0A087WWP4;Q96T37-4;Q96T37-2;Q96T37-3	Putative RNA-binding protein 15	RBM15	5	11	11	11	107.19	0	72.4	410840000
P23470;A0A087WWP7;A0A087X1P0;P23470-2	P23470;A0A087WWP7;A0A087X1P0;P23470-2	Receptor-type tyrosine-protein phosphatase gamma;Protein-tyrosine-phosphatase	PTPRG	4	7	7	7	162	0	52.752	727120000
Q5VWQ0;A0A0C4DGT8;A0A087WWP8;A0A0C4DH79;Q5VWQ0-4	Q5VWQ0;A0A0C4DGT8;A0A087WWP8	Round spermatid basic protein 1	RSBN1	5	7	6	6	90.071	0	73.324	131650000
Q96FV9;A0A087WWS1;Q96FV9-2;J3KRD7;J3QQZ3;J3KT14;R4GMN4;A0A087WY84;R4GN58	Q96FV9;A0A087WWS1	THO complex subunit 1	THOC1	9	9	9	9	75.665	0	83.421	509520000
Q15833;A0A087WWS7;Q15833-2;Q15833-3;M0R0M7;M0QZ54;M0R376;M0R0D4;M0R118;M0R1A1;A0A087WUN8	Q15833;A0A087WWS7;Q15833-2;Q15833-3;M0R0M7	Syntaxin-binding protein 2	STXBP2	11	4	4	4	66.452	0	24.729	44400000
P02768;A0A087WWT3;A0A0C4DGB6;CON__P02768-1;P02768-3;C9JKR2;B7WNR0;P02768-2;H0YA55;D6RHD5;H7C013	P02768;A0A087WWT3;A0A0C4DGB6;CON__P02768-1;P02768-3;C9JKR2;B7WNR0;P02768-2;H0YA55;D6RHD5	Serum albumin	ALB	11	10	10	8	69.366	0	63.671	1036600000
P06753-2;P06753-3;D6RFM2;D6R904;Q5VU61;A0A087WWU8;Q5HYB6;P06753-4;P06753-6;P06753-5	P06753-2;P06753-3;D6RFM2;D6R904;Q5VU61;A0A087WWU8;Q5HYB6;P06753-4;P06753-6;P06753-5		TPM3;DKFZp686J1372	10	1	1	1	29.032	0	27.118	35525000
Q9HBL0;H0Y4U1;A0A087WWW7;E9PGF5;E9PF55	Q9HBL0;H0Y4U1;A0A087WWW7;E9PGF5;E9PF55	Tensin-1	TNS1	5	4	2	2	185.7	0	13.941	33883000
Q6IPM2;A0A087WX19;A0A087WX45;Q6IPM2-2;Q6IPM2-3;Q6IPM2-4;H7C427;C9J5R6	Q6IPM2;A0A087WX19;A0A087WX45;Q6IPM2-2;Q6IPM2-3;Q6IPM2-4;H7C427	IQ domain-containing protein E	IQCE	8	7	7	7	77.297	0	60.349	240650000
O14782;F8WAR6;F8WER6;A0A087WX26	O14782;F8WAR6;F8WER6;A0A087WX26	Kinesin-like protein KIF3C;Kinesin-like protein	KIF3C	4	6	3	3	89.425	0	131.21	130210000
Q13148;K7EJM5;A0A087WX29;K7EN94;B1AKP7;G3V162;A0A087X260;A0A087WYY0	Q13148;K7EJM5;A0A087WX29;K7EN94;B1AKP7;G3V162;A0A087X260;A0A087WYY0	TAR DNA-binding protein 43	TARDBP	8	1	1	1	44.739	0.001385	6.9257	50279000
Q16186;A0A087WX59;A0A087WUX6	Q16186;A0A087WX59;A0A087WUX6	Proteasomal ubiquitin receptor ADRM1	ADRM1	3	2	2	2	42.153	0	47.76	61140000
Q86TC9;A0A087WX60;Q86TC9-2	Q86TC9;A0A087WX60;Q86TC9-2	Myopalladin	MYPN	3	2	1	1	145.26	0.002314	6.4608	12361000
Q96T83;A0A087WXD1	Q96T83;A0A087WXD1	Sodium/hydrogen exchanger 7;Sodium/hydrogen exchanger	SLC9A7	2	1	1	1	80.13	0.0083462	5.9926	8208700
P12830;A0A087WXI5;P12830-2;A0A087WX17;A0A087WU43;H3BNC6;H3BVI7;J3QKP1	P12830;A0A087WXI5;P12830-2;A0A087WX17;A0A087WU43;H3BNC6	Cadherin-1;E-Cad/CTF1;E-Cad/CTF2;E-Cad/CTF3	CDH1	8	7	7	7	97.455	0	44.688	323020000
Q9H270;A0A087WXL6;B7Z879;A0A087X2J4;A0A0G2JS92	Q9H270;A0A087WXL6;B7Z879	Vacuolar protein sorting-associated protein 11 homolog	VPS11	5	12	12	12	107.84	0	190.43	1066300000
Q01167;A0A087WXM0;Q01167-2;Q01167-3;I3L4U8;E9PPI7	Q01167;A0A087WXM0;Q01167-2;Q01167-3	Forkhead box protein K2	FOXK2	6	4	4	4	69.061	0	24.67	103560000
Q765P7;A0A087WXN9;O43312;H0YBL3;Q765P7-2;O43312-4;O43312-5	Q765P7;A0A087WXN9	MTSS1-like protein	MTSS1L	7	6	6	6	79.928	0	44.488	118390000
P18564;A0A087WXP3;E9PEE8;P18564-2	P18564;A0A087WXP3;E9PEE8;P18564-2	Integrin beta-6;Integrin beta	ITGB6	4	8	8	8	85.935	0	53.355	352770000
Q8IY47;A0A087WXP9	Q8IY47;A0A087WXP9	Kelch repeat and BTB domain-containing protein 2	KBTBD2	2	1	1	1	71.33	0.0014373	7.4206	12470000
O43681;A0A087WXS7;K7ERW9	O43681;A0A087WXS7;K7ERW9	ATPase ASNA1	ASNA1	3	2	2	2	38.792	0	11.942	29560000
Q86XN6;A0A087WXT7;Q86XN6-2;Q96IR2;Q6ZN06;A2RRD8;P0CJ79;Q7L2R6;A0A087WXU7;M0R1K6;Q6IQ01;M0QZA2;M0R2L4;M0R2N3;A0A087WSW4;Q86XN6-3	Q86XN6;A0A087WXT7;Q86XN6-2	Zinc finger protein 761	ZNF761	16	3	3	2	87.718	0	18.658	26037000
Q8N344;A0A087WXW2;Q7Z3K6;A0A087WZA4;Q7Z3K6-4;Q7Z3K6-3;Q7Z3K6-2	Q8N344;A0A087WXW2;Q7Z3K6;A0A087WZA4;Q7Z3K6-4;Q7Z3K6-3;Q7Z3K6-2	Mesoderm induction early response protein 2;Mesoderm induction early response protein 3	MIER2;MIER3	7	2	2	2	59.944	0	14.918	59448000
P20908;A0A087WXW9	P20908;A0A087WXW9	Collagen alpha-1(V) chain	COL5A1	2	5	5	5	183.56	0	32.172	95112000
Q6AI08;A0A087WXZ7;K7EIX2	Q6AI08;A0A087WXZ7;K7EIX2	HEAT repeat-containing protein 6	HEATR6	3	1	1	1	128.78	0.0014446	7.529	11419000
Q9NP79;A0A087WY55	Q9NP79;A0A087WY55	Vacuolar protein sorting-associated protein VTA1 homolog	VTA1	2	1	1	1	33.879	0.0014159	7.2704	31871000
Q96CW1;Q96CW1-2;A0A087WY71;E9PFW3;C9JJ47;C9JTK4;C9JGT8;C9JJD3;C9JPV8;H7C4C3	Q96CW1;Q96CW1-2;A0A087WY71;E9PFW3;C9JJ47;C9JTK4;C9JGT8;C9JJD3;C9JPV8	AP-2 complex subunit mu	AP2M1	10	8	8	8	49.654	0	47.256	506540000
P61077;P62837;P61077-3;D6RAW0;D6RFM0;D6RAH7;H9KV45;A0A0A0MQU3;A0A087WY85;P62837-2;P61077-2	P61077;P62837;P61077-3;D6RAW0;D6RFM0;D6RAH7;H9KV45;A0A0A0MQU3;A0A087WY85;P62837-2;P61077-2	Ubiquitin-conjugating enzyme E2 D3;Ubiquitin-conjugating enzyme E2 D2	UBE2D3;UBE2D2	11	1	1	1	16.687	0.0069248	6.0812	29325000
Q9UJZ1;F2Z2I8;A0A087WYB4;Q9UJZ1-2	Q9UJZ1;F2Z2I8;A0A087WYB4;Q9UJZ1-2	Stomatin-like protein 2, mitochondrial	STOML2	4	2	2	2	38.534	0	17.593	31784000
Q03519;A0A087WYD6;X5CMH5;A0A0G2JLV0;E7ENX8;Q03519-2	Q03519;A0A087WYD6;X5CMH5;A0A0G2JLV0;E7ENX8;Q03519-2	Antigen peptide transporter 2	TAP2	6	6	6	6	75.663	0	105.29	333310000
Q6UXV4;A0A087WYF7;A0A087WUX8	Q6UXV4;A0A087WYF7;A0A087WUX8	MICOS complex subunit MIC27	APOOL	3	4	4	4	29.159	0	24.075	63711000
O43847;O43847-2;G3V1R5;A0A087WYK8;B1AKJ5;F5H7V1;H0Y5G9	O43847;O43847-2;G3V1R5;A0A087WYK8;B1AKJ5;F5H7V1	Nardilysin	NRD1	7	3	3	3	131.57	0	18.31	46671000
Q7Z478;A0A087WYN9	Q7Z478;A0A087WYN9	ATP-dependent RNA helicase DHX29	DHX29	2	4	4	4	155.23	0	24.356	56979000
O43399;A0A087WYR3;O43399-5;O43399-7	O43399;A0A087WYR3;O43399-5;O43399-7	Tumor protein D54	TPD52L2	4	1	1	1	22.237	0.0053968	6.1281	8485100
Q16851;A0A087WYS1;E7EUC7;Q16851-2;C9JTZ5;C9JUW1;C9JWG0;C9JVG3;C9JQU9;C9JNZ1	Q16851;A0A087WYS1;E7EUC7;Q16851-2;C9JTZ5;C9JUW1;C9JWG0;C9JVG3;C9JQU9;C9JNZ1	UTP--glucose-1-phosphate uridylyltransferase	UGP2	10	3	3	3	56.94	0	19.684	70340000
Q9Y5X1;A0A087WYU1	Q9Y5X1;A0A087WYU1	Sorting nexin-9;Sorting nexin	SNX9	2	2	2	2	66.591	0	18.615	141680000
Q13835;A0A087WYY6;Q13835-2	Q13835;A0A087WYY6;Q13835-2	Plakophilin-1	PKP1	3	3	3	3	82.86	0	22.925	23442000
Q96KP4;J3QQN6;J3QR27;J3QLU1;J3QKQ0;J3QRD0;J3QL02;J3KSV5;A0A087WYZ1;J3QKT2;J3KRD5;A0A087WVS2;J3QRA8;Q96KP4-2;J3KSS4;J3QRP4	Q96KP4;J3QQN6;J3QR27;J3QLU1;J3QKQ0;J3QRD0;J3QL02;J3KSV5;A0A087WYZ1;J3QKT2;J3KRD5;A0A087WVS2;J3QRA8;Q96KP4-2;J3KSS4	Cytosolic non-specific dipeptidase	CNDP2	16	4	4	4	52.878	0	24.095	45407000
A0A087WZ13;E9PAU2;Q8IY67-2;Q8IY67;K7EKR9;Q8IY67-3	A0A087WZ13;E9PAU2;Q8IY67-2	Ribonucleoprotein PTB-binding 1	RAVER1	6	3	3	3	77.843	0	18.577	48090000
P62249;M0R210;A0A087WZ27;M0QX76;M0R1M5;M0R3H0;Q6IPX4	P62249;M0R210;A0A087WZ27;M0QX76;M0R1M5;M0R3H0;Q6IPX4	40S ribosomal protein S16	RPS16;ZNF90	7	2	2	2	16.445	0	14.354	141440000
P05204;Q15651;A0A087WZE9;Q15651-2	P05204;Q15651;A0A087WZE9;Q15651-2	Non-histone chromosomal protein HMG-17;High mobility group nucleosome-binding domain-containing protein 3	HMGN2;HMGN3	4	1	1	1	9.3926	0.0023034	6.4364	59003000
Q93052;C9JXK9;C9JUT4;A0A087WZF1	Q93052;C9JXK9;C9JUT4;A0A087WZF1	Lipoma-preferred partner	LPP	4	2	2	2	65.746	0	13.784	50353000
Q04912;A0A087WZG2;Q04912-2;H2E272;H7C3Z8;H7C074;J3KQS7;Q04912-5	Q04912;A0A087WZG2;Q04912-2;H2E272;H7C3Z8;H7C074	Macrophage-stimulating protein receptor;Macrophage-stimulating protein receptor alpha chain;Macrophage-stimulating protein receptor beta chain;Receptor protein-tyrosine kinase	MST1R	8	3	3	3	152.27	0	17.996	44513000
Q6ZSZ5;M0QZS0;A0A087WZG4;M0R150;Q6ZSZ5-2	Q6ZSZ5;M0QZS0;A0A087WZG4;M0R150;Q6ZSZ5-2	Rho guanine nucleotide exchange factor 18	ARHGEF18	5	10	10	10	130.78	0	134.45	442370000
P29966;A0A087WZH7	P29966;A0A087WZH7	Myristoylated alanine-rich C-kinase substrate	MARCKS	2	12	12	12	31.554	0	323.31	73799000000
O15372;A0A087WZK9;B3KS98;E5RGU4;E5RJT0	O15372;A0A087WZK9;B3KS98;E5RGU4;E5RJT0	Eukaryotic translation initiation factor 3 subunit H	EIF3H	5	2	2	2	39.93	0	12.264	144270000
Q96C36;A0A087WZR9;A0A087WX69;A0A087WZF0;A0A087WTV6	Q96C36;A0A087WZR9;A0A087WX69;A0A087WZF0;A0A087WTV6	Pyrroline-5-carboxylate reductase 2;Pyrroline-5-carboxylate reductase	PYCR2	5	2	2	2	33.637	0	16.339	34856000
Q99729;Q99729-3;D6R9P3;D6RD18;D6RBZ0;A0A087WZV1;Q99729-4;Q99729-2	Q99729;Q99729-3;D6R9P3;D6RD18;D6RBZ0;A0A087WZV1;Q99729-4;Q99729-2	Heterogeneous nuclear ribonucleoprotein A/B	HNRNPAB	8	1	1	1	36.224	0.0014311	7.392	27327000
Q9Y496;J3KPF9;A0A087X011;E9PES4;H7C2F6	Q9Y496;J3KPF9;A0A087X011;E9PES4;H7C2F6	Kinesin-like protein KIF3A;Kinesin-like protein	KIF3A	5	2	1	1	80.04	0.0014976	9.1462	14558000
Q9Y3A5;A0A087X020;F8WE72	Q9Y3A5;A0A087X020	Ribosome maturation protein SBDS	SBDS	3	4	4	4	28.763	0	24.556	105990000
Q8IZL2;A0A087X0G5	Q8IZL2;A0A087X0G5	Mastermind-like protein 2	MAML2	2	2	2	2	125.2	0	11.735	51370000
A0A087X0H9;Q5T8P6;Q5T8P6-4;Q5T8P6-6	A0A087X0H9;Q5T8P6;Q5T8P6-4	RNA-binding protein 26	RBM26	4	9	8	2	113.79	0	55.203	202320000
Q05655;Q04759;C9K0E3;A0A087X0I9;Q04759-3;Q04759-2;Q05655-2	Q05655;Q04759;C9K0E3;A0A087X0I9;Q04759-3;Q04759-2;Q05655-2	Protein kinase C delta type;Protein kinase C delta type regulatory subunit;Protein kinase C delta type catalytic subunit;Protein kinase C theta type;Protein kinase C	PRKCD;PRKCQ	7	1	1	1	77.504	0.0066414	6.1035	28379000
Q9Y376;A0A087X0K1	Q9Y376;A0A087X0K1	Calcium-binding protein 39	CAB39	2	2	2	2	39.869	0.00077012	11.126	23763000
Q07157;Q07157-2;A0A087X0K9;G5E9E7;G3V1L9;H0Y3R8	Q07157;Q07157-2;A0A087X0K9;G5E9E7;G3V1L9	Tight junction protein ZO-1	TJP1	6	18	18	18	195.46	0	130.15	795170000
A0A087X0M4;Q9BWU0;A0A087WWF4;H7C256	A0A087X0M4;Q9BWU0	Kanadaptin	SLC4A1AP	4	10	10	10	82.89	0	144.31	336010000
A0A087X0N2;O15243	A0A087X0N2;O15243	Leptin receptor gene-related protein	LEPROT	2	1	1	1	15.428	0.0016909	6.6404	5585700
P05187;P10696;P09923;A0A087X0P5	P05187;P10696;P09923;A0A087X0P5	Alkaline phosphatase, placental type;Alkaline phosphatase, placental-like;Intestinal-type alkaline phosphatase;Alkaline phosphatase	ALPP;ALPPL2;ALPI	4	1	1	1	57.953	0.0016784	6.5965	13871000
O15550;F5H5V6;F5H6S1;F8W8R6;A0A087X0R0;A0A087WUN6;H0Y6I7;H0Y5J3	O15550;F5H5V6;F5H6S1;F8W8R6;A0A087X0R0;A0A087WUN6;H0Y6I7;H0Y5J3	Lysine-specific demethylase 6A	KDM6A	8	2	2	2	154.17	0	13.992	17018000
P29728;A0A087X0V5;P29728-2	P29728;A0A087X0V5;P29728-2	2-5-oligoadenylate synthase 2	OAS2	3	3	3	3	82.43	0	20.301	44665000
Q04206;Q2TAM5;E9PKH5;A0A087X0W8;Q04206-2;Q04206-3;E9PI38;E9PQS6;E9PKV4;A0A087WVP0;Q04206-4	Q04206;Q2TAM5;E9PKH5;A0A087X0W8;Q04206-2;Q04206-3;E9PI38;E9PQS6;E9PKV4;A0A087WVP0;Q04206-4	Transcription factor p65	RELA	11	2	2	2	60.218	0	15.41	49509000
P52272;P52272-2;A0A087X0X3;M0R2I7;M0R019;M0R2T0;M0R0Y6;M0QY96;M0QYQ7;M0R0N3;M0QYL3	P52272;P52272-2;A0A087X0X3;M0R2I7	Heterogeneous nuclear ribonucleoprotein M	HNRNPM	11	12	12	5	77.515	0	88.439	1147100000
O43790;Q14533;A0A087X106;CON__O43790;CON__Q14533;P78385;CON__Q6NT21;CON__P78385;CON__Q61726;P78386;CON__P78386;A6NCN2;F5GYI5;Q9NSB4;CON__Q9NSB4	O43790;Q14533;A0A087X106;CON__O43790;CON__Q14533;P78385;CON__Q6NT21;CON__P78385;CON__Q61726;P78386;CON__P78386	Keratin, type II cuticular Hb6;Keratin, type II cuticular Hb1;Keratin, type II cuticular Hb3;Keratin, type II cuticular Hb5	KRT86;KRT81;KRT83;KRT85	15	7	5	5	53.5	0	35.503	622430000
Q9H9A7;A0A0A0MSU3;A0A087X112	Q9H9A7;A0A0A0MSU3;A0A087X112	RecQ-mediated genome instability protein 1	RMI1	3	2	2	2	70.144	0	18.488	31564000
Q15155;A0A0G2JN29;A0A087X117;Q5JPE7;P69849;J3KN36;Q5JPE7-2;A0A0G2JP90;A0A087WW46;A0A0G2JM40;Q5JPE7-3;H3BUC9;H3BPS9	Q15155;A0A0G2JN29;A0A087X117;Q5JPE7;P69849;J3KN36;Q5JPE7-2;A0A0G2JP90;A0A087WW46;A0A0G2JM40;Q5JPE7-3	Nodal modulator 1;Nodal modulator 2;Nodal modulator 3	NOMO1;NOMO2;NOMO3	13	7	7	7	134.32	0	44.019	186620000
Q8NF64;E7EWM3;A0A087X127;Q8NF64-3;Q8NF64-2	Q8NF64;E7EWM3;A0A087X127;Q8NF64-3;Q8NF64-2	Zinc finger MIZ domain-containing protein 2	ZMIZ2	5	1	1	1	96.536	0.0066372	6.1008	0
O95793;A0A087X1A5;O95793-2;O95793-3;Q5JW30;Q5JW28	O95793;A0A087X1A5;O95793-2;O95793-3;Q5JW30	Double-stranded RNA-binding protein Staufen homolog 1	STAU1	6	3	3	3	63.182	0	19.27	60998000
P50502;H7C3I1;F6VDH7;Q3KNR6;A0A087X1H6;Q8IZP2	P50502;H7C3I1;F6VDH7;Q3KNR6;A0A087X1H6;Q8IZP2	Hsc70-interacting protein;Putative protein FAM10A4	ST13;ST13P4	6	1	1	1	41.331	0.0014388	7.4286	0
Q7Z3E5;A0A087X1I8;Q7Z3E5-2	Q7Z3E5;A0A087X1I8;Q7Z3E5-2	LisH domain-containing protein ARMC9	ARMC9	3	1	1	1	91.761	0.0013831	6.9131	0
Q03701;A0A087X1N2	Q03701;A0A087X1N2	CCAAT/enhancer-binding protein zeta	CEBPZ	2	2	2	2	120.97	0.001149	11.017	8685700
O15164;A0A087X1V3;O15164-2	O15164;A0A087X1V3;O15164-2	Transcription intermediary factor 1-alpha	TRIM24	3	6	6	6	116.83	0	36.337	49123000
Q9UL46;H0YM70;A0A087X1Z3;H0YKU2	Q9UL46;H0YM70;A0A087X1Z3	Proteasome activator complex subunit 2	PSME2	4	4	4	4	27.401	0	28.992	201270000
Q8TCG1;A0A087X211;Q8TCG1-2	Q8TCG1;A0A087X211;Q8TCG1-2	Protein CIP2A	KIAA1524	3	11	11	11	102.18	0	74.281	449010000
P09913;A0A087X279	P09913;A0A087X279	Interferon-induced protein with tetratricopeptide repeats 2	IFIT2	2	9	9	9	54.632	0	57.233	535820000
Q969V6;E7ER32;A0A087X287;W0Z7M9;B0QY83;A0A087WU73;B0QY84;B0QY74	Q969V6;E7ER32;A0A087X287;W0Z7M9;B0QY83;A0A087WU73	MKL/myocardin-like protein 1	MKL1;mkl1	8	10	10	10	98.918	0	137.51	213950000
P84103;A0A087X2D0;P84103-2	P84103;A0A087X2D0;P84103-2	Serine/arginine-rich splicing factor 3	SRSF3	3	1	1	1	19.329	0.0014514	7.6243	11989000
O60271-2;A0A087X2D8;O60271-4;O60271-9;O60271-5;Q9UPT6;H0YBE9;H0YBS5;E9PFH7;A0A087WYG2;H0Y981;Q9UPT6-2	O60271-2;A0A087X2D8;O60271-4;O60271-9;O60271-5	C-Jun-amino-terminal kinase-interacting protein 4	SPAG9	12	18	1	1	145.13	0.00544	6.1692	131860000
Q9ULT8;G3V4V5;A0A087X2H1;A0A087WVU6	Q9ULT8;G3V4V5;A0A087X2H1;A0A087WVU6	E3 ubiquitin-protein ligase HECTD1	HECTD1	4	2	2	2	289.38	0	14.911	24343000
P62333;H0YJS8;H0YJC0;A0A087X2I1	P62333;H0YJS8;H0YJC0;A0A087X2I1	26S protease regulatory subunit 10B	PSMC6	4	1	1	1	44.172	0.0016869	6.6286	10184000
Q14525;CON__Q14525;A0A087X2I6;O76013;CON__A2AB72;CON__O76013;O76013-2	Q14525;CON__Q14525;A0A087X2I6;O76013;CON__A2AB72;CON__O76013;O76013-2	Keratin, type I cuticular Ha3-II;Keratin, type I cuticular Ha6	KRT33B;KRT36	7	4	1	1	46.213	0.0015015	9.4164	15657000
P23508;P23508-2;A0A096LNU0;D6REY2;A0A096LPB3	P23508;P23508-2;A0A096LNU0;D6REY2	Colorectal mutant cancer protein	MCC	5	7	7	7	93.026	0	52.903	105440000
Q9Y508;A0A096LNV3;A0A096LP02;Q9Y508-2	Q9Y508;A0A096LNV3;A0A096LP02;Q9Y508-2	E3 ubiquitin-protein ligase RNF114	RNF114	4	3	3	3	25.694	0	17.143	24725000
A0A096LNW1;A0A096LNN3;A0A096LNL9;P46100-6;A0A087WWG0;A0A096LNL6	A0A096LNW1;A0A096LNN3;A0A096LNL9;P46100-6	Transcriptional regulator ATRX	ATRX	6	3	1	1	106.97	0.003881	6.2824	7447200
P05161;A0A096LNZ9;A0A096LPJ4	P05161;A0A096LNZ9;A0A096LPJ4	Ubiquitin-like protein ISG15	ISG15	3	5	5	5	17.887	0	31.244	737420000
A0A096LP25;Q6ZSR9;A0A096LNZ0	A0A096LP25;Q6ZSR9;A0A096LNZ0	Uncharacterized protein FLJ45252	AAK1	3	10	10	9	54.448	0	81.181	1096100000
A0A0A0MR88;A0A096LPC5;Q9Y4E1;J3KP36;Q9Y4E1-3;Q9Y4E1-6;Q9Y4E1-2;Q9Y4E1-4;A0A0A0MT65	A0A0A0MR88;A0A096LPC5;Q9Y4E1;J3KP36;Q9Y4E1-3;Q9Y4E1-6;Q9Y4E1-2;Q9Y4E1-4	WASH complex subunit FAM21C	FAM21C	9	10	1	1	147.05	0.0016818	6.611	22894000
Q9Y4K4;A0A0A0MQR1;G3V3V7;G3V4Q4;G3V4T8;G3V5C6	Q9Y4K4;A0A0A0MQR1	Mitogen-activated protein kinase kinase kinase kinase 5;Mitogen-activated protein kinase kinase kinase kinase	MAP4K5	6	9	9	9	95.039	0	112.72	1125300000
A8MW92;A0A0A0MQS0;F8W9L8;A8MW92-4;H0YDF7	A8MW92;A0A0A0MQS0;F8W9L8;A8MW92-4	PHD finger protein 20-like protein 1	PHF20L1	5	5	5	5	115.01	0	32.562	69096000
F5H0Q6;A0A0A0MQS2;Q8N2M8;Q8N2M8-3;Q8N2M8-4;K7EM61	F5H0Q6;A0A0A0MQS2;Q8N2M8;Q8N2M8-3;Q8N2M8-4	CLK4-associating serine/arginine rich protein	CLASRP	6	3	3	3	74.824	0	28.334	163970000
P45880;A0A0A0MR02;P45880-2;P45880-1;Q5JSD2;Q5JSD1;A2A3S1	P45880;A0A0A0MR02;P45880-2;P45880-1;Q5JSD2;Q5JSD1	Voltage-dependent anion-selective channel protein 2	VDAC2	7	5	5	5	31.566	0	87.276	396040000
O15258;Q5T092;A0A0A0MR06;Q5T091;Q9P0H9;Q5T093	O15258;Q5T092;A0A0A0MR06;Q5T091;Q9P0H9;Q5T093	Protein RER1	RER1	6	2	2	2	22.958	0	16.142	61751000
Q49A88;A0A0A0MR27;J3QT39;Q49A88-2;Q49A88-3;Q49A88-5;Q49A88-6;H7C5T3;C9JU82;Q49A88-4	Q49A88;A0A0A0MR27;J3QT39;Q49A88-2;Q49A88-3;Q49A88-5;Q49A88-6;H7C5T3;C9JU82;Q49A88-4	Coiled-coil domain-containing protein 14	CCDC14	10	2	2	2	106.3	0	12.186	12644000
A0A0C4DG68;A0A0A0MR59;Q8TB72-4;Q8TB72-3;Q8TB72;Q8TB72-2;C9JW01;H0YDC5;H0YC97	A0A0C4DG68;A0A0A0MR59;Q8TB72-4;Q8TB72-3;Q8TB72;Q8TB72-2	Pumilio homolog 2	PUM2	9	10	10	7	94.068	0	60.483	797670000
Q13332;G8JL96;A0A0A0MR60;Q13332-7;Q13332-5;Q13332-6;Q13332-3;Q13332-4;Q13332-2	Q13332;G8JL96;A0A0A0MR60;Q13332-7;Q13332-5;Q13332-6;Q13332-3;Q13332-4;Q13332-2	Receptor-type tyrosine-protein phosphatase S;Protein-tyrosine-phosphatase	PTPRS	9	5	2	2	217.04	0	11.551	15378000
P98175;P98175-2;A0A0A0MR66;P98175-3;P98175-4	P98175;P98175-2;A0A0A0MR66;P98175-3;P98175-4	RNA-binding protein 10	RBM10	5	10	10	10	103.53	0	70.511	560870000
Q8WZ42;A0A0A0MRA3;A0A0A0MTS7;Q8WZ42-3;Q8WZ42-10;Q8WZ42-9;Q8WZ42-5;Q8WZ42-11;Q8WZ42-4;Q8WZ42-7;Q8WZ42-2;Q8WZ42-8;Q8WZ42-13;Q8WZ42-12;Q8WZ42-6	Q8WZ42;A0A0A0MRA3;A0A0A0MTS7;Q8WZ42-3;Q8WZ42-10;Q8WZ42-9;Q8WZ42-5;Q8WZ42-11;Q8WZ42-4;Q8WZ42-7;Q8WZ42-2;Q8WZ42-8;Q8WZ42-13;Q8WZ42-12	Titin	TTN	15	3	3	3	3816	0	17.797	309770000
A0A0A0MRA5;Q9BUJ2-4;B7Z4B8;M0R3F1;M0QYZ0;M0R203;M0QZV6;M0R0K8;M0QYI8;Q9BUJ2-5;M0QYM5	A0A0A0MRA5;Q9BUJ2-4;B7Z4B8;M0R3F1;M0QYZ0	Heterogeneous nuclear ribonucleoprotein U-like protein 1	HNRNPUL1	11	15	1	1	85.939	0.0014425	7.505	6709900
Q8WXG6-3;A0A0A0MRB5;Q8WXG6-6;Q8WXG6-8;Q8WXG6-5;Q8WXG6-4;Q8WXG6-2;Q8WXG6;Q8WXG6-7;C9JM97;C9JLZ9;C9K0L0;F8W8U2	Q8WXG6-3;A0A0A0MRB5;Q8WXG6-6;Q8WXG6-8;Q8WXG6-5;Q8WXG6-4;Q8WXG6-2;Q8WXG6;Q8WXG6-7	MAP kinase-activating death domain protein	MADD	13	7	7	7	176.45	0	49.021	184780000
Q9NR82;Q9NR82-3;A0A0A0MT07;A0A0A0MSC0;F8WEA4;A0A0A0MSD9;A0A0A0MRC8;Q9NR82-5;Q9NR82-2;Q9NR82-7;Q9NR82-6	Q9NR82;Q9NR82-3;A0A0A0MT07;A0A0A0MSC0;F8WEA4;A0A0A0MSD9;A0A0A0MRC8;Q9NR82-5;Q9NR82-2;Q9NR82-7;Q9NR82-6	Potassium voltage-gated channel subfamily KQT member 5	KCNQ5	11	2	2	2	102.18	0	13.406	17497000
Q9UPT5;A0A0A0MRE1;B4DJ07;A0A0A0MSB8;Q9UPT5-2;Q9UPT5-5;Q9UPT5-1;Q9UPT5-6	Q9UPT5;A0A0A0MRE1;B4DJ07;A0A0A0MSB8;Q9UPT5-2;Q9UPT5-5;Q9UPT5-1;Q9UPT5-6	Exocyst complex component 7	EXOC7	8	1	1	1	83.381	0.0086366	5.9824	0
Q9ULH1;A0A0A0MRE5;Q9ULH1-2;H0YBF7;H0YBM4;E5RHD7	Q9ULH1;A0A0A0MRE5;Q9ULH1-2;H0YBF7	Arf-GAP with SH3 domain, ANK repeat and PH domain-containing protein 1	ASAP1	6	13	11	11	125.5	0	121.5	641760000
Q99996;H7BYL6;A0A0A0MRE9;A0A0A0MRF6;Q99996-5;Q99996-3;Q99996-2;Q99996-6	Q99996;H7BYL6;A0A0A0MRE9;A0A0A0MRF6;Q99996-5;Q99996-3;Q99996-2;Q99996-6	A-kinase anchor protein 9	AKAP9	8	1	1	1	453.66	0.0038885	6.2975	0
Q96SN8;A0A0A0MRG9;Q96SN8-3;Q96SN8-2;F8WF55;F8WCI3;Q96SN8-4;C9K0C9;F8WBJ0;Q5JTU8;B1AMJ5	Q96SN8;A0A0A0MRG9;Q96SN8-3;Q96SN8-2;F8WF55;F8WCI3;Q96SN8-4	CDK5 regulatory subunit-associated protein 2	CDK5RAP2	11	3	3	3	215.04	0	17.931	15854000
Q86WJ1;A0A0A0MRH8;A0A0A0MSH9;Q86WJ1-5;Q86WJ1-3;Q86WJ1-4;Q86WJ1-2	Q86WJ1;A0A0A0MRH8;A0A0A0MSH9;Q86WJ1-5;Q86WJ1-3;Q86WJ1-4;Q86WJ1-2	Chromodomain-helicase-DNA-binding protein 1-like	CHD1L	7	2	2	2	100.98	0	13.14	6863800
Q8NEY1;Q8NEY1-2;A0A0A0MRJ3;Q8NEY1-7;Q8NEY1-4;Q8NEY1-3;Q8NEY1-5;Q8NEY1-6;H0Y6F6;H7BZD9	Q8NEY1;Q8NEY1-2;A0A0A0MRJ3;Q8NEY1-7;Q8NEY1-4;Q8NEY1-3;Q8NEY1-5;Q8NEY1-6;H0Y6F6	Neuron navigator 1	NAV1	10	8	8	8	202.47	0	49.704	186460000
Q9UM54;Q9UM54-5;Q9UM54-4;Q9UM54-6;A0A0A0MRM8;A0A0D9SGC1;E7EW20;Q9UM54-2;Q9UM54-1;Q5JVM0	Q9UM54;Q9UM54-5;Q9UM54-4;Q9UM54-6;A0A0A0MRM8;A0A0D9SGC1;E7EW20;Q9UM54-2;Q9UM54-1	Unconventional myosin-VI	MYO6	10	10	10	10	149.69	0	66.448	158490000
Q14978;A0A0A0MRM9;Q14978-3;Q14978-2;S4R349;S4R3C2	Q14978;A0A0A0MRM9;Q14978-3;Q14978-2	Nucleolar and coiled-body phosphoprotein 1	NOLC1	6	10	10	10	73.602	0	79.142	1526200000
Q6YP21;A0A0A0MRN7;Q6YP21-2;Q6YP21-3	Q6YP21;A0A0A0MRN7;Q6YP21-2;Q6YP21-3	Kynurenine--oxoglutarate transaminase 3	CCBL2	4	1	1	1	51.4	0.0014134	7.2345	8043600
Q8IZP0;Q8IZP0-3;Q8IZP0-11;Q8IZP0-2;B6VEX4;A0A0A0MRT6;Q8IZP0-10;Q8IZP0-8;Q8IZP0-7;Q8IZP0-4;Q8IZP0-5;Q8IZP0-6;Q8IZP0-9;Q8IZP0-12	Q8IZP0;Q8IZP0-3;Q8IZP0-11;Q8IZP0-2;B6VEX4;A0A0A0MRT6;Q8IZP0-10;Q8IZP0-8;Q8IZP0-7;Q8IZP0-4;Q8IZP0-5;Q8IZP0-6;Q8IZP0-9;Q8IZP0-12	Abl interactor 1	ABI1	14	1	1	1	55.08	0.0014804	8.1466	13624000
Q9P2E9;A0A0A0MRV0;A0A087WVV2;F8W7S5;A0A087WU26;A2A2S5;Q8N4C6;Q8N4C6-7;V9GY78;H0YDJ4;H9KV85;E9PN67;C9J066;Q8N4C6-6;Q8N4C6-11;Q8N4C6-4;Q8N4C6-9;Q8N4C6-2;Q8N4C6-5;Q8N4C6-10	Q9P2E9;A0A0A0MRV0;A0A087WVV2;F8W7S5	Ribosome-binding protein 1	RRBP1	20	37	1	1	152.47	0.0014577	7.6837	391010000
Q9H6R4;A0A0A0MRW6;Q9H6R4-2;Q9H6R4-4;Q9H6R4-3	Q9H6R4;A0A0A0MRW6;Q9H6R4-2;Q9H6R4-4;Q9H6R4-3	Nucleolar protein 6	NOL6	5	4	4	4	127.59	0	25.118	41242000
Q9H9P5;A0A0A0MRZ1;E9PDK2	Q9H9P5;A0A0A0MRZ1;E9PDK2	Putative E3 ubiquitin-protein ligase UNKL	UNKL	3	1	1	1	73.827	0.0016875	6.6322	10503000
Q15025;E7EMV7;A0A0A0MRZ4;Q15025-7;Q15025-8;Q15025-5;Q15025-6;Q15025-4;Q15025-3;Q15025-2;E7EW15;E7EWG2;E7EW68	Q15025;E7EMV7;A0A0A0MRZ4;Q15025-7;Q15025-8;Q15025-5;Q15025-6;Q15025-4;Q15025-3;Q15025-2;E7EW15	TNFAIP3-interacting protein 1	TNIP1	13	4	4	4	71.863	0	26.756	50281000
Q9BWM7;A0A0A0MS41;S4R3N9	Q9BWM7;A0A0A0MS41;S4R3N9	Sideroflexin-3;Sideroflexin	SFXN3	3	2	2	2	35.978	0	13.069	18352000
Q9H9E3;A0A0A0MS45;J3KNI1;H3BMV9;Q9H9E3-2;Q9H9E3-3;H3BSD2;J3KRB5;J3QLW1;E9PRT5	Q9H9E3;A0A0A0MS45;J3KNI1;H3BMV9;Q9H9E3-2;Q9H9E3-3;H3BSD2;J3KRB5	Conserved oligomeric Golgi complex subunit 4	COG4	10	4	4	4	89.082	0	38.216	111740000
Q8TEH3;Q8TEH3-6;A0A0A0MS49;Q8TEH3-7;Q8TEH3-2;A0A0A0MS48;Q8TEH3-4;Q8TEH3-3;Q8TEH3-5	Q8TEH3;Q8TEH3-6;A0A0A0MS49;Q8TEH3-7	DENN domain-containing protein 1A	DENND1A	9	7	7	7	110.58	0	42.595	202040000
Q16787;A0A0A0MTS5;A0A0A6YYF2;A0A0A0MSA0;Q16787-4;Q16787-1;Q16787-3;K7EIP4	Q16787;A0A0A0MTS5;A0A0A6YYF2;A0A0A0MSA0;Q16787-4;Q16787-1;Q16787-3;K7EIP4	Laminin subunit alpha-3	LAMA3	8	6	6	6	366.65	0	47.066	115040000
P15151;A0A0A0MSA9;A0A0C4DG49;P15151-3;P15151-2;P15151-4	P15151;A0A0A0MSA9;A0A0C4DG49;P15151-3;P15151-2;P15151-4	Poliovirus receptor	PVR	6	2	2	2	45.302	0	13.824	727710000
O00471;F8W9B8;A0A0A0MSI8	O00471;F8W9B8;A0A0A0MSI8	Exocyst complex component 5	EXOC5	3	1	1	1	81.852	0.0083773	6.0074	3824100000
Q15283;A0A0A0MSJ9;Q15283-2	Q15283;A0A0A0MSJ9;Q15283-2	Ras GTPase-activating protein 2	RASA2	3	12	12	11	96.613	0	76.773	1294200000
Q8TDM6;A0A0A0MSL1;Q8TDM6-5;Q8TDM6-2;Q8TDM6-4	Q8TDM6;A0A0A0MSL1;Q8TDM6-5;Q8TDM6-2;Q8TDM6-4	Disks large homolog 5	DLG5	5	3	3	3	213.87	0	17.025	21573000
O60678;A0A0A0MSN7;O60678-2	O60678;A0A0A0MSN7;O60678-2	Protein arginine N-methyltransferase 3	PRMT3	3	2	2	2	59.875	0	11.825	28543000
O75185;A0A0A0MSP0;O75185-2;O75185-3	O75185;A0A0A0MSP0;O75185-2;O75185-3	Calcium-transporting ATPase type 2C member 2;Calcium-transporting ATPase	ATP2C2	4	1	1	1	103.19	0.0014205	7.2987	8376600
Q3ZCN5;A0A0A0MSS2	Q3ZCN5;A0A0A0MSS2	Otogelin-like protein	OTOGL	2	1	1	1	262.09	1	-2	0
Q6PJG2;A0A0A0MSU2;H7C1L3	Q6PJG2;A0A0A0MSU2;H7C1L3	ELM2 and SANT domain-containing protein 1	ELMSAN1	3	8	8	8	114.99	0	59.911	295160000
Q92800;A0A0A0MSY9;Q92800-5;Q92800-4;Q92800-3;Q92800-2	Q92800;A0A0A0MSY9;Q92800-5;Q92800-4;Q92800-3;Q92800-2	Histone-lysine N-methyltransferase EZH1	EZH1	6	2	1	1	85.27	0.0083565	5.9967	0
P27448;P27448-3;A0A0A0MSZ1;A0A0A0MT23;J3KNR0;P27448-4;P27448-2;P27448-6;A0A0A0MQR8;P27448-7;A0A0A0MST9;P27448-8;H0YIY6;A2SY06;H0YNV4;H0YKP9	P27448;P27448-3;A0A0A0MSZ1;A0A0A0MT23;J3KNR0;P27448-4;P27448-2;P27448-6;A0A0A0MQR8;P27448-7;A0A0A0MST9;P27448-8;H0YIY6	MAP/microtubule affinity-regulating kinase 3	MARK3	16	15	11	9	84.488	0	110.42	592960000
Q9UPN6;A0A0A0MT33;Q9UPN6-2	Q9UPN6;A0A0A0MT33;Q9UPN6-2	Protein SCAF8	SCAF8	3	5	5	4	140.52	0	45.576	201440000
P51532;Q9HBD4;A0A0A0MT49;P51532-5;P51532-2;P51532-3;P51532-4;P51531;P51531-2	P51532;Q9HBD4;A0A0A0MT49;P51532-5;P51532-2;P51532-3;P51532-4	Transcription activator BRG1	SMARCA4	9	3	3	3	184.64	0	17.282	43555000
Q5T1M5;A0A0A0MT60;Q5T1M5-2;X6RKW4;Q5T1M5-3	Q5T1M5;A0A0A0MT60;Q5T1M5-2	FK506-binding protein 15;Peptidyl-prolyl cis-trans isomerase	FKBP15	5	3	3	3	133.63	0	39.169	166080000
Q8NI36;A0A0A0MTB8	Q8NI36;A0A0A0MTB8	WD repeat-containing protein 36	WDR36	2	12	12	12	105.32	0	81.68	707240000
Q63HN8;A0A0A0MTR7;A0A0A0MTC1;Q63HN8-4;Q63HN8-5	Q63HN8;A0A0A0MTR7;A0A0A0MTC1;Q63HN8-4;Q63HN8-5	E3 ubiquitin-protein ligase RNF213	RNF213	5	3	3	3	591.4	0	18.742	15371000
P82094;A0A0A0MTG4;P82094-2;F8WF45	P82094;A0A0A0MTG4;P82094-2	TATA element modulatory factor	TMF1	4	4	4	4	122.84	0	24.227	34234000
Q01973;A0A0A0MTJ5;Q01973-2	Q01973;A0A0A0MTJ5;Q01973-2	Tyrosine-protein kinase transmembrane receptor ROR1;Tyrosine-protein kinase transmembrane receptor	ROR1	3	2	2	2	104.28	0.0015169	10.861	8970900
Q6PIU2;A0A0A0MTJ9;Q6PIU2-2;Q6PIU2-3;H7C046	Q6PIU2;A0A0A0MTJ9;Q6PIU2-2;Q6PIU2-3	Neutral cholesterol ester hydrolase 1	NCEH1	5	4	4	4	45.807	0	47.362	648650000
Q6ZS17;A0A0A0MTL6;Q6ZS17-2;Q6ZS17-3;Q6ZS17-4;H3BSX9	Q6ZS17;A0A0A0MTL6;Q6ZS17-2;Q6ZS17-3;Q6ZS17-4;H3BSX9	Protein FAM65A	FAM65A	6	2	2	2	132.31	0	11.443	13660000
Q13617;Q5T2B5;A0A0A0MTN0;Q13617-2;Q5T2B7	Q13617;Q5T2B5;A0A0A0MTN0;Q13617-2	Cullin-2	CUL2	5	9	9	9	86.982	0	59.816	306160000
O15357;A0A0A0MTP6;O15357-2;F5GY16	O15357;A0A0A0MTP6;O15357-2;F5GY16	Phosphatidylinositol 3,4,5-trisphosphate 5-phosphatase 2	INPPL1	4	2	2	2	138.6	0.00038745	11.249	20267000
P0C221;A0A0A0MTQ8	P0C221;A0A0A0MTQ8	Coiled-coil domain-containing protein 175	CCDC175	2	1	1	1	93.625	0.0019914	6.4936	0
P55290;A0A0A0MTR1;P55290-4;A0A087X0X6;P55290-5;A0A087WZG7;P55290-3;P55290-2	P55290;A0A0A0MTR1;P55290-4;A0A087X0X6;P55290-5	Cadherin-13	CDH13	8	5	5	5	78.286	0	35.05	452680000
Q8N543;H3BR79;A0A0A0MTR2;H3BR02;H3BUA6	Q8N543;H3BR79;A0A0A0MTR2;H3BR02;H3BUA6	Prolyl 3-hydroxylase OGFOD1	OGFOD1	5	2	2	2	63.245	0	11.975	27212000
P30566;A0A0A6YY92;A0A096LNY6;P30566-2;A0A096LNT4;V9GY96;A0A096LP76;B4DEP1;A0A096LP72;A0A096LNY4;A0A096LNY5	P30566;A0A0A6YY92;A0A096LNY6;P30566-2	Adenylosuccinate lyase	ADSL	11	3	3	3	54.889	0	18.585	36680000
P48200;A0A0A6YY96;H0YNL8;P48200-2;H0YLE0;H0YN46	P48200;A0A0A6YY96	Iron-responsive element-binding protein 2	IREB2	6	7	7	7	105.04	0	69.853	424560000
Q12851;A0A0A6YYA7;Q12851-2;C9JCU6;F2Z2B3;F8WCP4;H7C208	Q12851;A0A0A6YYA7;Q12851-2;C9JCU6	Mitogen-activated protein kinase kinase kinase kinase 2;Mitogen-activated protein kinase kinase kinase kinase	MAP4K2	7	10	10	10	91.555	0	251.26	817710000
Q9Y383;A0A0A6YYC3;Q96HJ9-2;A0A0A6YYJ8;Q9Y383-3;Q9Y383-2	Q9Y383;A0A0A6YYC3;Q96HJ9-2;A0A0A6YYJ8;Q9Y383-3;Q9Y383-2	Putative RNA-binding protein Luc7-like 2	LUC7L2;C7orf55-LUC7L2	6	1	1	1	46.513	0.00077042	11.133	61404000
Q96JP5;A0A0A6YYC7;Q96JP5-2;H3BTR0	Q96JP5;A0A0A6YYC7;Q96JP5-2;H3BTR0	E3 ubiquitin-protein ligase ZFP91	ZFP91;ZFP91-CNTF	4	10	10	10	63.444	0	70.135	1096000000
Q9NQ55;H7C446;A8MV53;A0A0A6YYI3;A0A0B4J1V8;Q9NQ55-2;Q9NQ55-3	Q9NQ55;H7C446;A8MV53;A0A0A6YYI3;A0A0B4J1V8;Q9NQ55-2;Q9NQ55-3	Suppressor of SWI4 1 homolog	PPAN;PPAN-P2RY11	7	1	1	1	53.193	0.0014909	8.685	9397400
P57737;A0A0A6YYL4;P57737-2;P57737-4;P57737-3;E7EP81;I3L167	P57737;A0A0A6YYL4;P57737-2;P57737-4;P57737-3;E7EP81;I3L167	Coronin-7;Coronin	CORO7;CORO7-PAM16	7	5	5	5	100.6	0	57.908	106380000
Q9UBF8;Q9UBF8-2;A0A0B4J1S8;Q9UBF8-3;F8W860;E9PL47;A0A0A0MSL0	Q9UBF8;Q9UBF8-2;A0A0B4J1S8;Q9UBF8-3	Phosphatidylinositol 4-kinase beta	PI4KB	7	7	7	7	91.378	0	46.701	237700000
Q9NRZ9;A0A0B4J1V9;Q9NRZ9-6;Q9NRZ9-5;Q9NRZ9-3;Q9NRZ9-2;F6XU50;Q9NRZ9-4;A0A087WSW7;Q9NW36;Q9NRZ9-8;Q9NRZ9-7;B1ALG6;Q9NRZ9-9	Q9NRZ9;A0A0B4J1V9;Q9NRZ9-6;Q9NRZ9-5;Q9NRZ9-3;Q9NRZ9-2;F6XU50;Q9NRZ9-4;A0A087WSW7	Lymphoid-specific helicase	HELLS	14	18	18	18	97.073	0	156.36	3513600000
O75448;F5GY88;A0A0B4J1W0;O75448-2;B4DDR8;F5H5K2;E9PFL1;H0YEG1;J3KTL3;J3KSU0;F5H2D6	O75448;F5GY88;A0A0B4J1W0;O75448-2;B4DDR8;F5H5K2	Mediator of RNA polymerase II transcription subunit 24	MED24	11	10	10	10	110.3	0	76.66	655050000
A0A0B4J1W3;Q9BXJ9-4;Q6N069-5	A0A0B4J1W3;Q9BXJ9-4	N-alpha-acetyltransferase 15, NatA auxiliary subunit	NAA15	3	34	34	1	101.2	0	292.64	25026000000
Q13509;A0A0B4J269;Q13509-2	Q13509;A0A0B4J269;Q13509-2	Tubulin beta-3 chain	TUBB3	3	7	1	0	50.432	1	-2	61445000
Q15269;A0A0B4J2E5;C9J544	Q15269;A0A0B4J2E5;C9J544	Periodic tryptophan protein 2 homolog	PWP2	3	3	3	3	102.45	0	17.622	546130000
P57059;A0A0B4J2F2;Q9H0K1	P57059;A0A0B4J2F2	Serine/threonine-protein kinase SIK1	SIK1;LOC102724428	3	6	6	6	84.901	0	36.264	85062000
A0A0B4J2G4;Q15345;A0A087X0S7;Q15345-3;A0A0C4DH00;A0A087WTU1;A0A087WTI9	A0A0B4J2G4;Q15345;A0A087X0S7;Q15345-3;A0A0C4DH00;A0A087WTU1	Leucine-rich repeat-containing protein 41	LRRC41	7	5	5	5	86.238	0	37.212	172690000
Q92544;A0A0C4DFM1;F8WCN2;F2Z2L1	Q92544;A0A0C4DFM1	Transmembrane 9 superfamily member 4	TM9SF4	4	7	7	7	74.518	0	47.355	329670000
Q6ZN55;A0A0C4DFM2;Q6ZN55-2	Q6ZN55;A0A0C4DFM2;Q6ZN55-2	Zinc finger protein 574	ZNF574	3	1	1	1	98.899	0.0097979	5.9585	3885000
Q8IWA4;A0A0C4DFN1;Q8IWA4-3;H7C5H5;Q8IWA4-2;C9JXQ1	Q8IWA4;A0A0C4DFN1;Q8IWA4-3;H7C5H5;Q8IWA4-2	Mitofusin-1	MFN1	6	6	6	6	84.099	0	47.799	176480000
P55735;A0A0C4DFR6;P55735-2;P55735-3	P55735;A0A0C4DFR6;P55735-2;P55735-3	Protein SEC13 homolog	SEC13	4	1	1	1	35.54	0.001454	7.6586	20564000
Q12959-2;A0A0C4DFT3;Q12959-4;Q12959;Q12959-8;Q12959-9;Q12959-5;Q12959-3;Q12959-6;Q12959-7;E7EQD7;H7C166;B4E2H8;C9IYP1	Q12959-2;A0A0C4DFT3;Q12959-4;Q12959;Q12959-8;Q12959-9;Q12959-5;Q12959-3;Q12959-6;Q12959-7;E7EQD7	Disks large homolog 1	DLG1	14	8	8	8	103.32	0	94.182	496330000
P04179;F5H3C5;A0A0C4DG56;F5H4R2;F5GYZ5;A0A0C4DFU2;P04179-3;P04179-4	P04179;F5H3C5;A0A0C4DG56;F5H4R2;F5GYZ5;A0A0C4DFU2;P04179-3;P04179-4	Superoxide dismutase [Mn], mitochondrial;Superoxide dismutase	SOD2	8	1	1	1	24.722	0.0014937	8.7847	112450000
P08865;C9J9K3;A6NE09;A0A0C4DG17;C9JQR9	P08865;C9J9K3;A6NE09;A0A0C4DG17	40S ribosomal protein SA	RPSA;RPSAP58	5	4	4	4	32.854	0	33.397	216040000
O43933;A0A0C4DG33;O43933-2	O43933;A0A0C4DG33;O43933-2	Peroxisome biogenesis factor 1	PEX1	3	2	2	2	142.87	0.0007734	11.208	13761000
Q8NF91;Q8NF91-4;H0Y325;E7ENN3;A0A0C4DG40;Q8NF91-8;Q8NF91-2;Q8NF91-3;Q5JV20;F8WAI0;H0Y326;Q8NF91-9;Q8NF91-11	Q8NF91;Q8NF91-4;H0Y325;E7ENN3;A0A0C4DG40;Q8NF91-8;Q8NF91-2;Q8NF91-3;Q5JV20;F8WAI0;H0Y326;Q8NF91-9;Q8NF91-11	Nesprin-1	SYNE1	13	2	2	2	1011.1	0	12.319	0
Q49MG5;A0A0C4DG83;A2VCS9;E7ETZ8;Q49MG5-2	Q49MG5;A0A0C4DG83;A2VCS9;E7ETZ8;Q49MG5-2	Microtubule-associated protein 9	MAP9	5	1	1	1	74.233	0.0054037	6.1355	139330000
Q7L014;A0A0C4DG89;D6RJA6;H0Y9U3	Q7L014;A0A0C4DG89	Probable ATP-dependent RNA helicase DDX46	DDX46	4	16	16	16	117.36	0	138.71	941840000
P48506;A0A0C4DGB2;E1CEI4	P48506;A0A0C4DGB2;E1CEI4	Glutamate--cysteine ligase catalytic subunit	GCLC	3	1	1	1	72.765	0.0013928	7.0236	9584000
A0A0C4DGB5;P20810-9;P20810-10;P20810-7;P20810-6;P20810;P20810-5;B7Z574;P20810-4;P20810-8;E7ES10;E9PCH5;P20810-2;E9PDE4;H0Y7F0;E7EQ12;E7EQA0;F8W7E0;H0YA91;E9PSG1;H0Y944;A0A0C4DGD1;D6RBR1;E7EQK6;D6RAA8;D6RGF7;D6RC54;E7EN75	A0A0C4DGB5;P20810-9;P20810-10;P20810-7;P20810-6;P20810;P20810-5;B7Z574;P20810-4;P20810-8;E7ES10;E9PCH5;P20810-2;E9PDE4;H0Y7F0;E7EQ12;E7EQA0	Calpastatin	CAST	28	25	25	1	80.998	0	323.31	12993000000
Q6ZUM4;A0A0C4DGE6;E9PNT2;E9PIR1;A0A0G2JRG8;A0A0G2JNY3;Q6ZUM4-2;Q6ZUM4-3	Q6ZUM4;A0A0C4DGE6;E9PNT2;E9PIR1;A0A0G2JRG8;A0A0G2JNY3;Q6ZUM4-2;Q6ZUM4-3	Rho GTPase-activating protein 27	ARHGAP27	8	1	1	1	98.395	0.0032573	6.3585	5264900
Q8NHM5;A0A0C4DGG3;Q8NHM5-4;Q8NHM5-2;Q8NHM5-3	Q8NHM5;A0A0C4DGG3;Q8NHM5-4;Q8NHM5-2;Q8NHM5-3	Lysine-specific demethylase 2B	KDM2B	5	1	1	1	152.61	0.0017059	6.7341	5982200
Q14839;F5GWX5;A0A0C4DGG9;Q14839-2;Q8TDI0;K7EMY3	Q14839;F5GWX5;A0A0C4DGG9;Q14839-2	Chromodomain-helicase-DNA-binding protein 4	CHD4	6	12	12	12	218	0	96.154	455880000
Q5ZPR3;A0A0C4DGH0;Q5ZPR3-4;Q5ZPR3-3;H0YL10;Q5ZPR3-2;H0YK40;H0YK59;H0YN29;H0YLT8;H0YN85	Q5ZPR3;A0A0C4DGH0;Q5ZPR3-4;Q5ZPR3-3;H0YL10;Q5ZPR3-2	CD276 antigen	CD276	11	9	9	9	57.235	0	323.31	9672100000
Q9UIF9;A0A0C4DGI9;J3KPG5;F8VU39;Q9UIF9-2;Q9UIF9-3	Q9UIF9;A0A0C4DGI9;J3KPG5;F8VU39;Q9UIF9-2;Q9UIF9-3	Bromodomain adjacent to zinc finger domain protein 2A	BAZ2A	6	3	3	3	211.2	0	18.172	90499000
P39656;U3KQ84;A0A0C4DGS1;P39656-2;P39656-3	P39656;U3KQ84;A0A0C4DGS1;P39656-2;P39656-3	Dolichyl-diphosphooligosaccharide--protein glycosyltransferase 48 kDa subunit	DDOST	5	2	2	2	50.8	0	14.326	120380000
Q08379;A0A0C4DGS5;Q08379-2;B7ZC06;H0Y7B8	Q08379;A0A0C4DGS5;Q08379-2	Golgin subfamily A member 2	GOLGA2	5	9	9	9	113.08	0	80.716	143660000
Q4G0N4;A0A0C4DGV3;B7Z8V7;Q4G0N4-3;Q4G0N4-2	Q4G0N4;A0A0C4DGV3;B7Z8V7;Q4G0N4-3;Q4G0N4-2	NAD kinase 2, mitochondrial	NADK2	5	2	2	2	49.432	0	12.856	19316000
P49917;A0A0C4DGV9	P49917;A0A0C4DGV9	DNA ligase 4;DNA ligase	LIG4	2	3	3	3	103.97	0	17.083	294390000
Q13616;A0A0C4DGX4	Q13616;A0A0C4DGX4	Cullin-1	CUL1	2	17	17	17	89.677	0	137.29	2133000000
Q9NVU0;A0A0C4DH01;Q9NVU0-5;Q9NVU0-4;H3BM46;H3BRY1;H3BMR4;Q9NVU0-3;Q9NVU0-2	Q9NVU0;A0A0C4DH01;Q9NVU0-5;Q9NVU0-4;H3BM46;H3BRY1;H3BMR4;Q9NVU0-3;Q9NVU0-2	DNA-directed RNA polymerase III subunit RPC5	POLR3E	9	2	2	2	79.897	0	12.589	23208000
P20273;A0A0C4DH08;P20273-2;P20273-5;P20273-4;P20273-3;M0R3H1;A0A087WZQ4;M0R0R6;M0QY14	P20273;A0A0C4DH08;P20273-2;P20273-5;P20273-4;P20273-3;M0R3H1;A0A087WZQ4;M0R0R6;M0QY14	B-cell receptor CD22	CD22	10	2	2	2	95.347	0	12.388	19658000
Q9H4G0;A0A0C4DH22;X6RC15;Q4VXN6;Q4VXN5;Q4VXN7;H0Y482;Q4VXN1;Q4VXN0;Q4VXN8;Q4VXN2	Q9H4G0;A0A0C4DH22	Band 4.1-like protein 1	EPB41L1	11	17	17	2	98.502	0	140.12	855000000
P21127;Q9UQ88;P21127-12;P21127-9;Q5QPR4;J3QR29;A0A0D9SEI3;Q5QPR3;J3QKR5;B7ZVY7;A0A0D9SER5;A0A0D9SEN2;J3QR44;Q9UQ88-5;Q9UQ88-10;P21127-4;P21127-5;P21127-10;P21127-6;Q9UQ88-4;P21127-8;Q9UQ88-3;Q9UQ88-2;P21127-3;P21127-2;Q9UQ88-9;Q9UQ88-8	P21127;Q9UQ88;P21127-12;P21127-9;Q5QPR4;J3QR29;A0A0D9SEI3;Q5QPR3;J3QKR5;B7ZVY7;A0A0D9SER5;A0A0D9SEN2;J3QR44;Q9UQ88-5;Q9UQ88-10;P21127-4;P21127-5;P21127-10;P21127-6;Q9UQ88-4;P21127-8;Q9UQ88-3;Q9UQ88-2;P21127-3;P21127-2;Q9UQ88-9	Cyclin-dependent kinase 11B;Cyclin-dependent kinase 11A	CDK11B;CDK11A;CDC2L1	27	4	4	4	92.706	0	24.298	83218000
Q12884;B4DLR2;A0A0D9SEN1;C9J131;Q12884-2;F8WF29	Q12884;B4DLR2;A0A0D9SEN1	Prolyl endopeptidase FAP;Antiplasmin-cleaving enzyme FAP, soluble form	FAP	6	10	10	10	87.711	0	68.772	2355700000
Q04726;Q04726-3;A0A0D9SES8;H0YKT5;H0YKN8;H0YL70;Q04726-2;Q04726-7;Q04726-6;Q04726-5;Q04726-4;F5H7D6;H0YNT2;H0YNI7;H0YLI3;H0YKH0;H0YLW9	Q04726;Q04726-3;A0A0D9SES8;H0YKT5;H0YKN8;H0YL70;Q04726-2;Q04726-7;Q04726-6;Q04726-5;Q04726-4;F5H7D6;H0YNT2;H0YNI7;H0YLI3	Transducin-like enhancer protein 3	TLE3	17	12	9	9	83.416	0	64.584	699430000
Q6VN20;A0A0D9SEU5;R4GMX8;Q6VN20-3;R4GN91;Q6VN20-2;R4GMX7;R4GNA3	Q6VN20;A0A0D9SEU5;R4GMX8;Q6VN20-3;R4GN91;Q6VN20-2	Ran-binding protein 10	RANBP10	8	6	5	5	67.256	0	31.655	98476000
O95819;E7ESS2;O95819-5;C9J840;E7EX83;A0A0D9SG62;E7ENQ1;G3XAA2;H7C360;G5E948;E7EN19;A0A0D9SEY1;O95819-4;O95819-2;O95819-3;H7C0P6	O95819;E7ESS2;O95819-5;C9J840;E7EX83;A0A0D9SG62;E7ENQ1;G3XAA2;H7C360;G5E948;E7EN19;A0A0D9SEY1;O95819-4;O95819-2;O95819-3;H7C0P6	Mitogen-activated protein kinase kinase kinase kinase 4	MAP4K4	16	7	4	4	142.1	0	27.463	56465000
Q9BZK7;C9JLJ1;C9JCK0;C9JBN1;A0A0D9SF25;F8W9D8;C9IYU9;A0A0D9SF63	Q9BZK7;C9JLJ1;C9JCK0;C9JBN1;A0A0D9SF25;F8W9D8;C9IYU9;A0A0D9SF63	F-box-like/WD repeat-containing protein TBL1XR1	TBL1XR1	8	1	1	1	55.594	0.001487	8.3871	21229000
O00571;A0A0D9SFB3;A0A0D9SG12;A0A0D9SF53;O00571-2;O15523;O15523-2;A0A087WVZ1;O15523-3;A0A087WX09;B4DLA0;C9J8G5;C9J081	O00571;A0A0D9SFB3;A0A0D9SG12;A0A0D9SF53;O00571-2;O15523;O15523-2	ATP-dependent RNA helicase DDX3X;ATP-dependent RNA helicase DDX3Y	DDX3X;DDX3Y	13	12	11	11	73.243	0	123.38	240550000
Q13813-2;A0A0D9SF54;A0A0D9SGF6;Q13813;Q13813-3;A0A0D9SFF6	Q13813-2;A0A0D9SF54;A0A0D9SGF6;Q13813;Q13813-3	Spectrin alpha chain, non-erythrocytic 1	SPTAN1	6	41	41	41	285.09	0	323.31	3822200000
Q5HYK9;A0A0D9SFC3	Q5HYK9;A0A0D9SFC3	Zinc finger protein 667	ZNF667	2	1	1	1	70.16	0.001425	7.3484	266310000
A0A0D9SFE4;Q05193;Q05193-3;A0A0D9SFB1;Q05193-5;Q05193-2	A0A0D9SFE4;Q05193;Q05193-3;A0A0D9SFB1;Q05193-5;Q05193-2	Dynamin-1	DNM1	6	22	16	16	97.237	0	214.7	1967000000
Q08050;Q08050-2;H0YG99;A0A0D9SFF0	Q08050;Q08050-2;H0YG99;A0A0D9SFF0	Forkhead box protein M1	FOXM1	4	1	1	1	84.282	0.0013976	7.061	26449000
Q96T60;A0A0D9SFL2;M0QYH2;Q96T60-2	Q96T60;A0A0D9SFL2;M0QYH2;Q96T60-2	Bifunctional polynucleotide phosphatase/kinase;Polynucleotide 3-phosphatase;Polynucleotide 5-hydroxyl-kinase	PNKP	4	1	1	1	57.076	0.0054244	6.1601	3787000
Q53SF7;A0A0D9SG04;Q53SF7-4;Q53SF7-3;Q53SF7-2	Q53SF7;A0A0D9SG04;Q53SF7-4;Q53SF7-3;Q53SF7-2	Cordon-bleu protein-like 1	COBLL1	5	3	3	3	131.79	0	18.999	46146000
Q05086;Q05086-3;A0A0D9SG77;Q05086-2;A0A0D9SGI3;A0A0D9SES7;A0A0D9SF91;A0A0D9SG63;A0A0D9SFU3;A0A0D9SGJ1;A0A0D9SGJ0;A0A0D9SG54;S4R306	Q05086;Q05086-3;A0A0D9SG77;Q05086-2	Ubiquitin-protein ligase E3A	UBE3A	13	17	17	17	100.69	0	166.23	1022600000
Q2TAK8;J3KNX4;A0A0D9SGJ8;Q2TAK8-2;Q2TAK8-3;K7EP97	Q2TAK8;J3KNX4;A0A0D9SGJ8;Q2TAK8-2;Q2TAK8-3	PWWP domain-containing protein MUM1	MUM1	6	4	4	4	78.635	0	25.031	70184000
O60610;A0A0G2JH68;O60610-2;O60610-3;H9KV28;B4E2I7	O60610;A0A0G2JH68;O60610-2;O60610-3;H9KV28	Protein diaphanous homolog 1	DIAPH1	6	10	10	10	141.35	0	85.384	499640000
Q6NYC8;A0A0G2JHC2;Q6NYC8-3;Q6NYC8-2;Q6NYC8-4	Q6NYC8;A0A0G2JHC2;Q6NYC8-3;Q6NYC8-2	Phostensin	PPP1R18	5	16	16	16	67.942	0	175.39	2370800000
Q96KQ7;Q96KQ7-2;A0A0G2JIS2;A2ABF8;A0A0G2JRR0;A0A0G2JRN8;A0A0G2JIR1;A2ABF9;A0A0G2JK64;Q96KQ7-3	Q96KQ7;Q96KQ7-2;A0A0G2JIS2;A2ABF8;A0A0G2JRR0;A0A0G2JRN8;A0A0G2JIR1;A2ABF9;A0A0G2JK64	Histone-lysine N-methyltransferase EHMT2	EHMT2	10	4	3	3	132.37	0	21.8	47665000
A0A0G2JIW1;P0DMV9;P0DMV8;P0DMV8-2;V9GZ37	A0A0G2JIW1;P0DMV9;P0DMV8;P0DMV8-2;V9GZ37	Heat shock 70 kDa protein 1B;Heat shock 70 kDa protein 1A	HSPA1B;HSPA1A	5	20	20	10	70.108	0	261.22	2597200000
P28065;A2ACR1;A0A0G2JJA7;P28065-2;A2ACR0;A0A0G2JJQ0	P28065;A2ACR1;A0A0G2JJA7;P28065-2;A2ACR0;A0A0G2JJQ0	Proteasome subunit beta type-9;Proteasome subunit beta type	PSMB9	6	2	2	2	23.264	0	12.433	32378000
Q13838;A0A0G2JJZ9;Q13838-2;O00148;F6S4E6;A0A0A0MT12;F6TRA5;F6UJC5;F6WLT2;Q5STU3;K7EQN7;O00148-3;O00148-2;H0Y400;K7EPJ3	Q13838;A0A0G2JJZ9;Q13838-2;O00148;F6S4E6;A0A0A0MT12;F6TRA5;F6UJC5;F6WLT2;Q5STU3;K7EQN7;O00148-3;O00148-2	Spliceosome RNA helicase DDX39B;ATP-dependent RNA helicase DDX39A	DDX39B;DDX39A	15	4	4	4	48.991	0	37.937	325920000
P25440;H0Y6K2;A0A0G2JK44;P25440-2;P25440-3;P25440-4;U3KQA6;A0A0G2JHL0;E9PIQ3;H0Y799;A0A0G2JHN8;E9PKQ9;H0YDJ7;U3KPW0	P25440;H0Y6K2;A0A0G2JK44;P25440-2;P25440-3;P25440-4;U3KQA6;A0A0G2JHL0;E9PIQ3	Bromodomain-containing protein 2	BRD2	14	9	9	9	88.06	0	66.071	156290000
P0C0L5;F5GXS0;A0A0G2JL54;A0A0G2JPR0;P0C0L4;P0C0L4-2;CON__P01030;CON__ENSEMBL:ENSBTAP00000007350	P0C0L5;F5GXS0;A0A0G2JL54;A0A0G2JPR0;P0C0L4;P0C0L4-2	Complement C4-B;Complement C4 beta chain;Complement C4-B alpha chain;C4a anaphylatoxin;C4b-B;C4d-B;Complement C4 gamma chain;Complement C4-A;Complement C4 beta chain;Complement C4-A alpha chain;C4a anaphylatoxin;C4b-A;C4d-A;Complement C4 gamma chain	C4B;C4A	8	7	7	7	192.75	0	76.048	110200000
Q14160;Q14160-3;Q14160-2;A0A0G2JMS7;A0A0G2JNZ2;A0A0G2JPP5;H0YCG0	Q14160;Q14160-3;Q14160-2;A0A0G2JMS7;A0A0G2JNZ2;A0A0G2JPP5;H0YCG0	Protein scribble homolog	SCRIB	7	7	7	7	174.88	0	45.377	182140000
O15197;A0A0G2JNC5;A0A0G2JNH7;O15197-2;J3KQU5;F8WCM8;O15197-3	O15197;A0A0G2JNC5;A0A0G2JNH7;O15197-2;J3KQU5;F8WCM8;O15197-3	Ephrin type-B receptor 6	EPHB6	7	2	2	2	110.7	0	14.504	25403000
Q8TD31;B0S7V6;A0A0G2JP87;Q8TD31-3;Q8TD31-2;A2ABH1;A0A0G2JJ47;A0A0G2JPU2;A0A0G2JII5;A0A0G2JHL6;A0A0G2JJK2;A0A0G2JHN4;D6RAE7;E7EQC5;E9PGB6;E9PHV1;A2ABH3;A0A0G2JJZ1;A0A0G2JIT9;E7EPK4;A0A0G2JHL3	Q8TD31;B0S7V6;A0A0G2JP87;Q8TD31-3;Q8TD31-2;A2ABH1;A0A0G2JJ47;A0A0G2JPU2;A0A0G2JII5	Coiled-coil alpha-helical rod protein 1	CCHCR1	21	5	5	5	88.67	0	33.138	133420000
O94973;A0A0G2JS82;O94973-2;A0A0G2JQM1;O94973-3;A0A0G2JRF9;A0A0G2JQA4;E9PR62;A0A0G2JQT9;H0YEG0;A0A0G2JS17;H0YDE9;E9PNC4;E9PQP4;E9PPY8;E9PPZ3;E9PS94	O94973;A0A0G2JS82;O94973-2;A0A0G2JQM1;O94973-3	AP-2 complex subunit alpha-2	AP2A2	17	26	19	15	103.96	0	289.5	8897100000
A0AVT1;A0AVT1-2;H0Y8S8;A0AVT1-3;A0AVT1-4	A0AVT1;A0AVT1-2;H0Y8S8	Ubiquitin-like modifier-activating enzyme 6	UBA6	5	10	10	10	117.97	0	68.411	355210000
A0FGR8-2	A0FGR8-2	Extended synaptotagmin-2	ESYT2	1	25	25	1	98.9	0	323.31	14136000000
Q9HAU0;A0JP02;B4DJX4;Q9HAU0-8;Q9HAU0-2;Q9HAU0-4;Q9HAU0-6;Q9HAU0-5;H0YGJ6;H0YG48;Q9HAU0-3	Q9HAU0;A0JP02;B4DJX4;Q9HAU0-8;Q9HAU0-2;Q9HAU0-4;Q9HAU0-6;Q9HAU0-5;H0YGJ6	Pleckstrin homology domain-containing family A member 5	PLEKHA5	11	4	4	4	127.46	0	25.896	89041000
A0MZ66;A0MZ66-3;A0MZ66-5;A0MZ66-6;A0MZ66-4;A0MZ66-8;A0MZ66-2;A0MZ66-7	A0MZ66;A0MZ66-3;A0MZ66-5;A0MZ66-6;A0MZ66-4;A0MZ66-8;A0MZ66-2	Shootin-1	KIAA1598	8	26	26	26	71.639	0	323.31	7879400000
A1A4S6;H0Y8W5	A1A4S6;H0Y8W5	Rho GTPase-activating protein 10	ARHGAP10	2	11	11	11	89.374	0	163.59	881990000
A1L0T0;M0R026;M0R1B5;E9PL44;M0QZX5;E9PJS0	A1L0T0;M0R026	Acetolactate synthase-like protein	ILVBL	6	3	3	3	67.867	0	21.035	59445000
A1L390;G3V311;A1L390-2;A1L390-3	A1L390;G3V311;A1L390-2;A1L390-3	Pleckstrin homology domain-containing family G member 3	PLEKHG3	4	3	3	3	134.41	0	20.585	42882000
A1X283;G3V144	A1X283	SH3 and PX domain-containing protein 2B	SH3PXD2B	2	5	5	5	101.58	0	34.36	172980000
Q99798;A2A274	Q99798;A2A274	Aconitate hydratase, mitochondrial	ACO2	2	26	26	26	85.424	0	323.31	11017000000
Q9NQG5;A2A2M0;A0A087WUK3;A0A087X2D2	Q9NQG5;A2A2M0;A0A087WUK3;A0A087X2D2	Regulation of nuclear pre-mRNA domain-containing protein 1B	RPRD1B	4	2	2	2	36.899	0.00076775	11.07	18483000
Q9UMD9;A2A2Y8;Q9UMD9-2	Q9UMD9;A2A2Y8;Q9UMD9-2	Collagen alpha-1(XVII) chain;120 kDa linear IgA disease antigen;97 kDa linear IgA disease antigen	COL17A1	3	5	5	5	150.42	0	32.006	123700000
Q9HCF6;H7BYP1;G5E9G1;A2A3F3;A2A3F4;E9PBI7;A2A3F7;Q9HCF6-8;Q9HCF6-4;Q9HCF6-2;Q9HCF6-5;Q9HCF6-6;Q9HCF6-3;Q9HCF6-7;Q9HCF6-11	Q9HCF6;H7BYP1;G5E9G1;A2A3F3;A2A3F4;E9PBI7;A2A3F7;Q9HCF6-8;Q9HCF6-4;Q9HCF6-2;Q9HCF6-5;Q9HCF6-6;Q9HCF6-3;Q9HCF6-7;Q9HCF6-11	Transient receptor potential cation channel subfamily M member 3	TRPM3	15	1	1	1	197.57	0.0016661	6.5378	0
P62753;A2A3R7	P62753;A2A3R7	40S ribosomal protein S6	RPS6	2	1	1	1	28.68	0.0071763	6.0301	32793000
A2AJT9;H7BXX2;F2Z385;A2AJT9-3;A2AJT9-2	A2AJT9;H7BXX2;F2Z385;A2AJT9-3;A2AJT9-2	Uncharacterized protein CXorf23	CXorf23	5	2	2	2	83.87	0	12.122	16863000
A2RRP1;H0Y5G7;A2RRP1-2	A2RRP1;H0Y5G7;A2RRP1-2	Neuroblastoma-amplified sequence	NBAS	3	2	2	2	268.57	0	13.073	14210000
A2RTX5;B7ZLP8;A2RTX5-2;H0YKB9	A2RTX5;B7ZLP8;A2RTX5-2	Probable threonine--tRNA ligase 2, cytoplasmic	TARSL2	4	7	5	5	92.644	0	42.919	176950000
O75044;A2RUF3;B7ZM87;A0A075B7B5;P0DJJ0;P0DMP2;Q5VZB4;E9PDX4;A0A087X0L1;A0A087WW56;A0A075B743;A0A075B7E6;A0A075B7E9;A0A087X1G6;A0A075B7C8	O75044;A2RUF3;B7ZM87;A0A075B7B5;P0DJJ0;P0DMP2	SLIT-ROBO Rho GTPase-activating protein 2;SLIT-ROBO Rho GTPase-activating protein 2C;SLIT-ROBO Rho GTPase-activating protein 2B	SRGAP2;SRGAP2C;SRGAP2B	15	12	12	12	120.88	0	97.816	619000000
A3KMH1;A3KMH1-2;A3KMH1-3	A3KMH1;A3KMH1-2;A3KMH1-3	von Willebrand factor A domain-containing protein 8	VWA8	3	15	15	15	214.82	0	96.509	474410000
A3KN83;Q9Y2G9;K7ES28;A3KN83-4;Q9Y2G9-3;A3KN83-3;A3KN83-2	A3KN83;Q9Y2G9;K7ES28;A3KN83-4;Q9Y2G9-3;A3KN83-3;A3KN83-2	Protein strawberry notch homolog 1;Protein strawberry notch homolog 2	SBNO1;SBNO2	7	1	1	1	154.31	0.0016903	6.6404	12694000
A4D1P6;C9J1X0;A4D1P6-2;A4D1P6-3	A4D1P6;C9J1X0;A4D1P6-2;A4D1P6-3	WD repeat-containing protein 91	WDR91	4	11	11	11	83.343	0	73.222	536400000
A5YKK6;A5YKK6-2;A5YKK6-3;A5YKK6-4;H3BT18;H3BU44;B5MDN3;H3BMZ2	A5YKK6;A5YKK6-2;A5YKK6-3;A5YKK6-4	CCR4-NOT transcription complex subunit 1	CNOT1	8	5	5	5	266.94	0	29.227	49870000
Q9UKK9;H0YEY4;A6NCQ0;A6NJU6;A6NFX8	Q9UKK9;H0YEY4;A6NCQ0;A6NJU6;A6NFX8	ADP-sugar pyrophosphatase	NUDT5	5	1	1	1	24.327	0.0014109	7.214	6936900
A6ND36;A6ND36-2	A6ND36;A6ND36-2	Protein FAM83G	FAM83G	2	2	2	2	90.834	0	14.682	65949000
Q9UBN7;C9J172;E9PEH1;E7EP63;E7ER52;A6NDI8;E7EPS2;C9JEF4	Q9UBN7;C9J172;E9PEH1;E7EP63;E7ER52;A6NDI8;E7EPS2;C9JEF4	Histone deacetylase 6	HDAC6	8	2	2	2	131.42	0	15.27	71043000
P51610-4;A6NEM2	P51610-4;A6NEM2	Host cell factor 1;HCF N-terminal chain 1;HCF N-terminal chain 2;HCF N-terminal chain 3;HCF N-terminal chain 4;HCF N-terminal chain 5;HCF N-terminal chain 6;HCF C-terminal chain 1;HCF C-terminal chain 2;HCF C-terminal chain 3;HCF C-terminal chain 4;HCF C-terminal chain 5;HCF C-terminal chain 6	HCFC1	2	34	1	1	213.4	0.0014766	8.0443	43811000
P78381;A6NGW4;A6NFI1;P78381-3;P78381-2	P78381;A6NGW4;A6NFI1;P78381-3;P78381-2	UDP-galactose translocator	SLC35A2	5	1	1	1	41.307	0	13.138	10960000
A6NFQ2;A6NFQ2-2;A6NFQ2-3;H0YC74	A6NFQ2;A6NFQ2-2;A6NFQ2-3;H0YC74	TRPM8 channel-associated factor 2	TCAF2	4	8	8	8	100.9	0	63.481	1412200000
A6NGR9;E9PPP7	A6NGR9;E9PPP7	Maestro heat-like repeat-containing protein family member 6	MROH6	2	2	2	2	77.185	0	13.099	25265000
Q9H694;A6NGY7;Q9H694-2	Q9H694;A6NGY7;Q9H694-2	Protein bicaudal C homolog 1	BICC1	3	2	2	2	104.84	0	12.718	30160000
Q14202;A6NL54;A6NHN7;A6NHB5;Q14202-3;Q14202-2;A6NC58	Q14202;A6NL54;A6NHN7;A6NHB5;Q14202-3;Q14202-2	Zinc finger MYM-type protein 3	ZMYM3	7	3	3	3	152.38	0	18.886	41321000
Q9BZE1;H0Y4J2;A6NHR2;S4R369	Q9BZE1;H0Y4J2;A6NHR2;S4R369	39S ribosomal protein L37, mitochondrial	MRPL37	4	1	1	1	48.117	0.001514	10.532	0
A6NHR9;A6NHR9-2;J3KTL8;A6NHR9-3	A6NHR9;A6NHR9-2;J3KTL8;A6NHR9-3	Structural maintenance of chromosomes flexible hinge domain-containing protein 1	SMCHD1	4	4	4	4	226.37	0	26.384	49210000
A6NI28;E9PJK4;H0YEJ7	A6NI28;E9PJK4;H0YEJ7	Rho GTPase-activating protein 42	ARHGAP42	3	7	7	7	98.568	0	44.596	148880000
P32119;P32119-2;A6NIW5	P32119;P32119-2;A6NIW5	Peroxiredoxin-2	PRDX2	3	1	1	1	21.892	0.0026255	6.4237	52444000
P54578;A6NJA2;P54578-2;P54578-3;J3QQT6;J3KS55	P54578;A6NJA2;P54578-2;P54578-3	Ubiquitin carboxyl-terminal hydrolase 14;Ubiquitin carboxyl-terminal hydrolase	USP14	6	3	3	3	56.068	0	17.809	434270000
A6NKT7;Q7Z3J3;J3KNE0	A6NKT7;Q7Z3J3;J3KNE0	RanBP2-like and GRIP domain-containing protein 3;RanBP2-like and GRIP domain-containing protein 4	RGPD3;RGPD4	3	9	1	1	197.48	1	-2	98896000
A6NLH6;Q9P003	A6NLH6;Q9P003	Protein cornichon homolog 4	CNIH4	2	1	1	1	15.771	0.0014711	7.8638	9759900
P21926;A6NNI4;G8JLH6;F5GXT1;A0A087WZG3;A0A087WU13	P21926;A6NNI4;G8JLH6;F5GXT1;A0A087WZG3;A0A087WU13	CD9 antigen;Tetraspanin	CD9	6	2	2	2	25.416	0	12.022	189920000
Q12888;A6NNK5;Q12888-3;Q12888-2;C9JXV0;H7C3N7;M0R142;H7BZY0;H7C151	Q12888;A6NNK5;Q12888-3;Q12888-2;C9JXV0	Tumor suppressor p53-binding protein 1	TP53BP1	9	22	22	22	213.57	0	211.92	702430000
Q15154;A6NNN6;E7ETA6;Q15154-2;H0YBA1;E5RGQ4;E9PGW9;E7EV93;Q15154-3	Q15154;A6NNN6;E7ETA6;Q15154-2;H0YBA1	Pericentriolar material 1 protein	PCM1	9	9	9	9	228.53	0	59.406	254460000
O60831;A6NP52	O60831;A6NP52	PRA1 family protein 2	PRAF2	2	2	2	2	19.258	0	11.579	24454000
A7KAX9;A7KAX9-2	A7KAX9;A7KAX9-2	Rho GTPase-activating protein 32	ARHGAP32	2	1	1	1	230.53	0.0069139	6.0764	10114000
Q15811;A8CTZ0;F8W7U0;Q15811-13;Q15811-6;Q15811-5;Q15811-12;Q15811-11;Q15811-3;Q15811-10;Q15811-7;Q15811-2;Q15811-4;Q15811-9;Q15811-8;CON__ENSEMBL:ENSBTAP00000001528;C9JQZ7;D6PAW0;H7C429;C9J1A4;H0Y523;H7C3F1;C9JXS9	Q15811;A8CTZ0;F8W7U0;Q15811-13;Q15811-6;Q15811-5;Q15811-12;Q15811-11;Q15811-3;Q15811-10;Q15811-7;Q15811-2;Q15811-4;Q15811-9;Q15811-8;CON__ENSEMBL:ENSBTAP00000001528	Intersectin-1	ITSN1	23	14	14	14	195.42	0	106.6	630050000
A8K2U0	A8K2U0	Alpha-2-macroglobulin-like protein 1	A2ML1	1	3	3	3	161.1	0	24.235	30504000
P55196;A8MQ02;J3KN01;P55196-5;P55196-3;P55196-1;P55196-2;Q5TIG5;P55196-6;H0Y8L4;H0Y8U8;H0YA98;H0Y948;H0Y9I0;H0Y7R8	P55196;A8MQ02;J3KN01;P55196-5;P55196-3;P55196-1;P55196-2;Q5TIG5;P55196-6	Afadin	MLLT4	15	16	16	16	206.8	0	110.89	456600000
Q5JTW2;Q5JTW2-2;A8MST6;Q5JTW2-3;Q5JTW2-5	Q5JTW2;Q5JTW2-2;A8MST6;Q5JTW2-3;Q5JTW2-5	Centrosomal protein of 78 kDa	CEP78	5	2	2	2	76.396	0	12.267	16074000
Q86TL2;A8MSY1	Q86TL2;A8MSY1	Transmembrane protein 110	TMEM110;TMEM110-MUSTN1	2	1	1	1	33.186	0.0014144	7.2457	29342000
Q8NCN5;A8MT40;H3BQG3;B7ZAR9;Q8NCN5-2;H3BUH3;H3BU60;H3BV59	Q8NCN5;A8MT40	Pyruvate dehydrogenase phosphatase regulatory subunit, mitochondrial	PDPR	8	19	19	19	99.363	0	194.64	3209100000
Q16799;Q16799-3;A8MT72;Q2NKQ5;Q16799-2	Q16799;Q16799-3;A8MT72;Q2NKQ5;Q16799-2	Reticulon-1;Reticulon	RTN1	5	1	1	1	83.617	0.0098069	5.9651	171550000
O14972;A8MY26;A8MTY9;O14972-2	O14972;A8MY26;A8MTY9;O14972-2	Down syndrome critical region protein 3	DSCR3	4	2	2	2	33.01	0	13.097	25364000
P55854;A8MUA9;A8MU27;P55854-2;P61956;Q6EEV6;P61956-2	P55854;A8MUA9;A8MU27;P55854-2;P61956;Q6EEV6;P61956-2	Small ubiquitin-related modifier 3;Small ubiquitin-related modifier 2;Small ubiquitin-related modifier 4	SUMO3;SUMO2;SUMO4	7	2	2	2	11.637	0	12.781	1323000000
Q5T2W1;A8MUH7;A8MUH7-2;Q5T2W1-2	Q5T2W1;A8MUH7;A8MUH7-2;Q5T2W1-2	Na(+)/H(+) exchange regulatory cofactor NHE-RF3;Putative PDZ domain-containing protein 1P	PDZK1;PDZK1P1	4	1	1	1	57.129	0.0016678	6.5401	8965000
P62750;K7EMA7;H7BY10;K7EJV9;K7ERT8;A8MUS3	P62750;K7EMA7;H7BY10;K7EJV9;K7ERT8;A8MUS3	60S ribosomal protein L23a	RPL23A	6	2	2	2	17.695	0.00077071	11.134	26941000
Q96G01;Q96G01-4;Q96G01-3;A8MVZ6;F8VZX7;F8W056;Q96G01-2	Q96G01;Q96G01-4;Q96G01-3;A8MVZ6	Protein bicaudal D homolog 1	BICD1	7	6	2	2	110.75	0	14.699	38507000
P18074;A8MX75;P18074-2;K7EKF3;K7EIT8;E7EVE9	P18074;A8MX75;P18074-2;K7EKF3;K7EIT8;E7EVE9	TFIIH basal transcription factor complex helicase XPD subunit	ERCC2	6	2	2	2	86.908	0	16.076	56028000
P43243;A8MXP9;D6REM6;D6R991;B3KM87;P43243-2;Q68E03;H0Y8T4;D6R8Z5;D6RB45;D6R9F3;D6RAM9;D6RAY2;D6RBS2;D6RCM3;D6REK4;D6RBI2;D6RBK5;D6RE02;D6RIA2	P43243;A8MXP9;D6REM6;D6R991	Matrin-3	MATR3	20	14	14	14	94.622	0	159.54	756840000
P53801;A8MZH8;A8MXQ1	P53801;A8MZH8;A8MXQ1	Pituitary tumor-transforming gene 1 protein-interacting protein	PTTG1IP	3	2	2	2	20.324	0	43.38	406030000
Q9BZG1;Q96PJ7;C9JBG0;A8MYQ9;E7ES60;Q9BZG1-4;Q9BZG1-2;V9GY61;K7EJW7;K7EIF2;J3QLC6;H7C0Y7;C9JY26	Q9BZG1;Q96PJ7;C9JBG0;A8MYQ9;E7ES60;Q9BZG1-4;Q9BZG1-2;V9GY61;K7EJW7;K7EIF2;J3QLC6;H7C0Y7;C9JY26	Ras-related protein Rab-34	RAB34	13	2	2	2	29.044	0.0003888	11.316	7906200
Q8IYB3;A9Z1X7;Q8IYB3-2;M0R088;E9PCT1	Q8IYB3;A9Z1X7;Q8IYB3-2;M0R088;E9PCT1	Serine/arginine repetitive matrix protein 1	SRRM1	5	4	4	4	102.33	0	58.014	459820000
Q9UGU5;B0QXZ8;B0QXZ9	Q9UGU5;B0QXZ8;B0QXZ9	HMG domain-containing protein 4	HMGXB4	3	2	2	2	65.711	0	12.534	11686000
Q9Y262;B0QY89;B0QY90;Q9Y262-2;C9JHP4;C9K0Q7;H7C3A0	Q9Y262;B0QY89;B0QY90;Q9Y262-2	Eukaryotic translation initiation factor 3 subunit L	EIF3L	7	7	7	7	66.726	0	59.273	378820000
Q01844;B0QYK0;Q01844-6;Q01844-3;Q01844-5;A0A0D9SFL3;C9JGE3;Q01844-2;Q01844-4;F8WC90	Q01844;B0QYK0;Q01844-6;Q01844-3;Q01844-5;A0A0D9SFL3;C9JGE3;Q01844-2	RNA-binding protein EWS	EWSR1	10	6	6	2	68.477	0	50.324	3711400000
Q96EB6;B0QZ35;E9PC49;Q96EB6-2	Q96EB6;B0QZ35;E9PC49;Q96EB6-2	NAD-dependent protein deacetylase sirtuin-1;SirtT1 75 kDa fragment	SIRT1	4	3	3	3	81.68	0	16.817	38604000
P48444;B0YIW6;P48444-2;Q6P1Q5	P48444;B0YIW6;P48444-2	Coatomer subunit delta	ARCN1	4	3	3	3	57.21	0	17.999	111900000
P12956;B1AHC9;P12956-2	P12956;B1AHC9;P12956-2	X-ray repair cross-complementing protein 6	XRCC6	3	10	10	10	69.842	0	144.07	580420000
P00387;B1AHF3;P00387-2;P00387-3	P00387;B1AHF3;P00387-2;P00387-3	NADH-cytochrome b5 reductase 3;NADH-cytochrome b5 reductase 3 membrane-bound form;NADH-cytochrome b5 reductase 3 soluble form	CYB5R3	4	3	3	3	34.234	0	18.621	78515000
P23142-4;B1AHL2;P23142;P23142-2;P23142-3;B1AHM7;H7C1M6;B1AHM9;B1AHM5;B1AHM6;B1AHM4;B1AHN3;B1AHM8	P23142-4;B1AHL2;P23142;P23142-2;P23142-3	Fibulin-1	FBLN1	13	7	7	7	74.433	0	44.254	225440000
P47756-2;B1AK87;B1AK88;P47756;B1AK85	P47756-2;B1AK87;B1AK88;P47756	F-actin-capping protein subunit beta	CAPZB	5	3	3	3	30.628	0	21.46	90548000
Q5TZA2;B1AKD8;A0A087WW81;Q5TZA2-2	Q5TZA2;B1AKD8;A0A087WW81;Q5TZA2-2	Rootletin	CROCC	4	4	4	4	228.52	0	46.667	1132700000
Q9NRA8;B1AKL4;Q9NRA8-3;Q9NRA8-2;B1AKL5;B0QYZ7	Q9NRA8;B1AKL4;Q9NRA8-3;Q9NRA8-2	Eukaryotic translation initiation factor 4E transporter	EIF4ENIF1	6	3	3	3	108.2	0	18.214	45023000
O60636;B1AKP2;B1AKP1;O60636-2	O60636;B1AKP2;B1AKP1;O60636-2	Tetraspanin-2;Tetraspanin	TSPAN2	4	1	1	1	24.147	0.0013765	6.8201	13641000
Q14155-1;B1ALK7;Q14155-5;Q14155;Q15052;E9PDQ5;Q15052-2;Q14155-6;Q14155-2;Q14155-3	Q14155-1;B1ALK7;Q14155-5;Q14155;Q15052;E9PDQ5;Q15052-2;Q14155-6;Q14155-2;Q14155-3	Rho guanine nucleotide exchange factor 7;Rho guanine nucleotide exchange factor 6	ARHGEF7;ARHGEF6	10	2	2	2	73.139	0	16.286	38981000
B1ALY0;Q8IXS6-2;C9JA33;Q8IXS6	B1ALY0;Q8IXS6-2;C9JA33;Q8IXS6	Paralemmin-2	PALM2-AKAP2;PALM2	4	6	4	4	47.626	0	36.759	265530000
P08174;P08174-2;H3BLV0;B1AP13;H7BY55;P08174-4;P08174-3;P08174-5;P08174-6;P08174-7;B1AP15	P08174;P08174-2;H3BLV0;B1AP13;H7BY55;P08174-4;P08174-3;P08174-5;P08174-6;P08174-7;B1AP15	Complement decay-accelerating factor	CD55	11	6	6	6	41.4	0	44.098	2101900000
P35610;B1APM4	P35610;B1APM4	Sterol O-acyltransferase 1	SOAT1	2	2	2	2	64.734	0	12.281	101380000
Q96EC8;B1AV70;Q96EC8-2	Q96EC8;B1AV70;Q96EC8-2	Protein YIPF6;Protein YIPF	YIPF6	3	1	1	1	26.256	0.0014987	9.2543	39450000
Q9NXE4;H7BXF4;B1PBA3;Q9NXE4-2;Q9NXE4-4;Q9NXE4-3;Q9NXE4-6;Q9NXE4-8;H7C1Q6;Q9NXE4-9;Q9NXE4-10;Q9NXE4-7;C9J647;H7C235;H7C2J2;H7C0W5;Q9NXE4-5;F8WF03;F2Z2I0;F2Z2W5;H7C2E2	Q9NXE4;H7BXF4;B1PBA3;Q9NXE4-2;Q9NXE4-4;Q9NXE4-3;Q9NXE4-6;Q9NXE4-8;H7C1Q6;Q9NXE4-9;Q9NXE4-10;Q9NXE4-7	Sphingomyelin phosphodiesterase 4	SMPD4	21	6	6	6	93.351	0	39.523	116590000
P07910;P07910-2;P07910-4;G3V576;G3V4W0;B4DY08;B2R5W2;G3V4C1;G3V2Q1;O60812;B7ZW38;B2RXH8;G3V5X6;G3V3K6;G3V251;B4DSU6;G3V555;G3V575;A0A0G2JPF8;A0A0G2JNQ3;P0DMR1;G3V2H6;G3V4M8;G3V5V7;G3V2D6;P07910-3	P07910;P07910-2;P07910-4;G3V576;G3V4W0;B4DY08;B2R5W2;G3V4C1;G3V2Q1;O60812;B7ZW38;B2RXH8;G3V5X6;G3V3K6;G3V251;B4DSU6;G3V555;G3V575;A0A0G2JPF8;A0A0G2JNQ3;P0DMR1	Heterogeneous nuclear ribonucleoproteins C1/C2;Heterogeneous nuclear ribonucleoprotein C-like 1;Heterogeneous nuclear ribonucleoprotein C-like 3;Heterogeneous nuclear ribonucleoprotein C-like 2;Heterogeneous nuclear ribonucleoprotein C-like 4	HNRNPC;HNRNPCL1;HNRNPCL3;HNRNPCL2;HNRNPCL4	26	3	3	3	33.67	0	19.782	140310000
Q9UBE0;Q9UBE0-3;M0QX65;M0QZS6;B3KNJ4;Q9UBE0-2;M0R286;M0QYM8;M0R054	Q9UBE0;Q9UBE0-3;M0QX65;M0QZS6;B3KNJ4;Q9UBE0-2;M0R286;M0QYM8;M0R054	SUMO-activating enzyme subunit 1;SUMO-activating enzyme subunit 1, N-terminally processed	SAE1	9	2	2	2	38.449	0	11.592	17466000
P12081;P49590;B3KWE1;P12081-3;P12081-2;P49590-2;P12081-4;D6RJE6;E7ETE2;B4DQ67;B4E1C5;B4DDD8	P12081;P49590;B3KWE1;P12081-3;P12081-2;P49590-2;P12081-4;D6RJE6;E7ETE2;B4DQ67;B4E1C5;B4DDD8	Histidine--tRNA ligase, cytoplasmic;Probable histidine--tRNA ligase, mitochondrial	HARS;HARS2	12	2	2	2	57.41	0.00038835	11.295	103170000
P21860;B3KWG5;F8VW56;F8VYK4;P21860-5;P21860-4	P21860;B3KWG5;F8VW56;F8VYK4;P21860-5;P21860-4	Receptor tyrosine-protein kinase erbB-3	ERBB3	6	1	1	1	148.1	0.0083825	6.0077	21855000
Q9UJU6;Q9UJU6-2;Q9UJU6-3;H0Y5J4;B4DDD6;Q9UJU6-5;Q9UJU6-4;Q9UJU6-6	Q9UJU6;Q9UJU6-2;Q9UJU6-3;H0Y5J4;B4DDD6;Q9UJU6-5;Q9UJU6-4;Q9UJU6-6	Drebrin-like protein	DBNL	8	1	1	1	48.207	0.0013996	7.0786	8334600
Q99439;B4DDF4;B4DUT8;A0A087X271;A0A087X1X5;Q99439-2;H3BVI6;U3KPS3;H3BQH0	Q99439;B4DDF4;B4DUT8;A0A087X271;A0A087X1X5;Q99439-2;H3BVI6	Calponin-2;Calponin	CNN2	9	4	3	3	33.697	0	20.748	75075000
P68431;P84243;Q71DI3;Q16695;K7EMV3;B4DEB1;K7EK07;K7ES00;Q6NXT2;K7EP01	P68431;P84243;Q71DI3;Q16695;K7EMV3;B4DEB1;K7EK07;K7ES00;Q6NXT2;K7EP01	Histone H3.1;Histone H3.3;Histone H3.2;Histone H3.1t;Histone H3;Histone H3.3C	HIST1H3A;H3F3A;HIST2H3A;HIST3H3;H3F3B;H3F3C	10	3	3	1	15.404	0	18.187	196980000
Q6VY07;B4DF77;Q6VY07-2	Q6VY07;B4DF77;Q6VY07-2	Phosphofurin acidic cluster sorting protein 1	PACS1	3	2	2	2	104.9	0	13.709	28460000
Q9H0X4;B4DGG1;Q9H0X4-2;C9J3Y6;C9IYB9;C9K0C5;C9J1M4;C9J8V3;C9JJN3;C9JR71;C9JTF7;C9JP72;H7C2U8;H7C3L6	Q9H0X4;B4DGG1;Q9H0X4-2;C9J3Y6;C9IYB9;C9K0C5	Protein ITFG3	ITFG3	14	3	3	3	59.659	0	18.965	155540000
Q8N7H5;B4DGJ5;Q8N7H5-3;Q8N7H5-2	Q8N7H5;B4DGJ5;Q8N7H5-3;Q8N7H5-2	RNA polymerase II-associated factor 1 homolog	PAF1	4	2	2	2	59.975	0	14.011	56623000
Q9P0L2;B4DIB3;A0A087X0I6;Q9P0L2-3;Q9P0L2-2;Q96L34;Q96L34-2;H0YKJ3;K7EN95;K7EK17;K7EKG8;Q6IPE9	Q9P0L2;B4DIB3;A0A087X0I6;Q9P0L2-3;Q9P0L2-2	Serine/threonine-protein kinase MARK1	MARK1	12	15	10	10	89.002	0	81.906	414700000
P28331;B4DJ81;P28331-3;P28331-4;P28331-5;P28331-2	P28331;B4DJ81;P28331-3;P28331-4;P28331-5;P28331-2	NADH-ubiquinone oxidoreductase 75 kDa subunit, mitochondrial	NDUFS1	6	6	6	6	79.467	0	45.126	156110000
O75390;B4DJV2;F8VR34;A0A0C4DGI3;F8W0J2;F8VP03;H0YIC4;F8VWQ5;F8VRI6;F8VPF9;F8VU34;F8VPA1;F8VTT8;F8W1S4;F8W4S1;H0YH82;F8W031	O75390;B4DJV2;F8VR34;A0A0C4DGI3	Citrate synthase, mitochondrial;Citrate synthase	CS	17	3	3	3	51.712	0	17.952	61291000
P42892;P42892-3;B4DKB2;P42892-2;P42892-4	P42892;P42892-3;B4DKB2;P42892-2;P42892-4	Endothelin-converting enzyme 1	ECE1	5	3	3	3	87.163	0	19.028	115960000
P62491;Q15907;B4DQU5;H3BMH2;H3BSC1;P62491-2;Q15907-2	P62491;Q15907;B4DQU5;H3BMH2;H3BSC1;P62491-2;Q15907-2	Ras-related protein Rab-11A;Ras-related protein Rab-11B	RAB11A;RAB11B	7	2	2	2	24.393	0.00077429	11.244	26850000
P61619;B4DR61;P61619-3;Q9H9S3;Q9H9S3-3;H7C1Q9;C9JXC6;H7C069;A6NK38;F2Z2C7;A6NIF9;C9JJV4;F8W776;Q8TC24;Q9H9S3-2	P61619;B4DR61;P61619-3	Protein transport protein Sec61 subunit alpha isoform 1	SEC61A1	15	5	5	5	52.264	0	33.141	932920000
Q9Y6E0-2;B4DR80;Q9Y6E0;H0Y630;Q9P289;O00506;C9JJV0;C9JDH9;C9J6L2;C9JCC0;C9J232;Q5JV98;H7C279;Q8NBY1;B4E0Y9;O00506-3;Q9P289-2;O00506-2;Q9P289-3	Q9Y6E0-2;B4DR80;Q9Y6E0;H0Y630	Serine/threonine-protein kinase 24;Serine/threonine-protein kinase 24 36 kDa subunit;Serine/threonine-protein kinase 24 12 kDa subunit	STK24	19	4	4	4	47.913	0	32.13	68666000
P18031;B4DSN5	P18031;B4DSN5	Tyrosine-protein phosphatase non-receptor type 1;Tyrosine-protein phosphatase non-receptor type	PTPN1	2	5	5	5	49.966	0	44.413	97448000
P04626;B4DTR1;J3QLU9;P04626-6;P04626-5;P04626-4;J3QRX1;F5H1T4	P04626;B4DTR1;J3QLU9;P04626-6;P04626-5;P04626-4;J3QRX1;F5H1T4	Receptor tyrosine-protein kinase erbB-2;Receptor protein-tyrosine kinase	ERBB2	8	2	1	1	137.91	0.0014948	8.8726	10893000
Q9BZL6;B4DTS2;Q9BZL6-2;Q15139;F8WBA3	Q9BZL6;B4DTS2;Q9BZL6-2	Serine/threonine-protein kinase D2;Serine/threonine-protein kinase	PRKD2	5	3	3	3	96.749	0	21.424	39953000
P49368;B4DUR8;P49368-2;E9PQ35;E9PRC8;Q5SZX6;Q5SZW8;E9PM09;Q5SZX9	P49368;B4DUR8;P49368-2	T-complex protein 1 subunit gamma	CCT3	9	7	7	7	60.533	0	42.066	212720000
P0CG47;P62979;P62987;M0R1V7;J3QS39;J3QTR3;F5H6Q2;F5GYU3;F5H2Z3;F5H265;B4DV12;F5H388;F5H747;F5GXK7;J3QKN0;Q5PY61;Q96C32;P0CG48;M0R1M6;F5GZ39;J3QLP7;J3QRK5;J3QSA3;K7EMA8	P0CG47;P62979;P62987;M0R1V7;J3QS39;J3QTR3;F5H6Q2;F5GYU3;F5H2Z3;F5H265;B4DV12;F5H388;F5H747;F5GXK7;J3QKN0;Q5PY61;Q96C32;P0CG48;M0R1M6;F5GZ39;J3QLP7;J3QRK5	Polyubiquitin-B;Ubiquitin;Ubiquitin-40S ribosomal protein S27a;Ubiquitin;40S ribosomal protein S27a;Ubiquitin-60S ribosomal protein L40;Ubiquitin;60S ribosomal protein L40;Polyubiquitin-C;Ubiquitin	UBB;RPS27A;UBA52;UBC;UBBP4	24	5	5	1	25.761	0	248.77	3764700000
P51114;P51114-3;B4DXZ6;H7C4S4	P51114;P51114-3;B4DXZ6;H7C4S4	Fragile X mental retardation syndrome-related protein 1	FXR1	4	4	2	2	69.72	0	14.546	109620000
Q12905;B4DY09;X6R6Z1;A0A0A0MRL0	Q12905;B4DY09;X6R6Z1	Interleukin enhancer-binding factor 2	ILF2	4	3	3	3	43.062	0	22.464	61792000
Q8NFT6;B4E099;Q8NFT6-4;Q8NFT6-2	Q8NFT6;B4E099;Q8NFT6-4;Q8NFT6-2	Protein DBF4 homolog B	DBF4B	4	1	1	1	67.242	0.0016984	6.6784	888550000
P50542;B4E0T2;P50542-4;P50542-2;P50542-3;F5H3X7;F5H5C0;H0YGT8;F5H432;F5GXX3;F5H205;F5H637;J3KPV0	P50542;B4E0T2;P50542-4;P50542-2;P50542-3	Peroxisomal targeting signal 1 receptor	PEX5	13	7	7	7	70.864	0	52.543	155780000
Q8NAG6;B4E124;M0QX15;M0R002;Q8NAG6-1	Q8NAG6;B4E124;M0QX15;M0R002;Q8NAG6-1	Ankyrin repeat and LEM domain-containing protein 1	ANKLE1	5	1	1	1	66.89	0	11.416	6655700
P00751;B4E1Z4;E7ETN3;H7C5H1;P00751-2;A0A0G2JH38;H7C526;C9JRT3	P00751;B4E1Z4;E7ETN3;H7C5H1	Complement factor B;Complement factor B Ba fragment;Complement factor B Bb fragment	CFB	8	13	13	13	85.532	0	93.748	1920900000
Q9UBU9;B4E227;E9PIN3;Q9UBU9-2	Q9UBU9;B4E227;E9PIN3;Q9UBU9-2	Nuclear RNA export factor 1	NXF1	4	2	2	2	70.182	0.0015186	10.882	9330100
P98194;P98194-8;B4E2Q0;P98194-2;P98194-5;P98194-9;P98194-6;P98194-7;H0Y9V7;H0Y8X9;H0Y9S7;D6REJ1;D6RHV9;D6R9U9	P98194;P98194-8;B4E2Q0;P98194-2;P98194-5;P98194-9;P98194-6;P98194-7;H0Y9V7	Calcium-transporting ATPase type 2C member 1;Calcium-transporting ATPase	ATP2C1	14	21	1	1	100.58	0.001387	6.9408	8169200
Q96G28;B5MCA1;Q96G28-2	Q96G28;B5MCA1;Q96G28-2	Cilia- and flagella-associated protein 36	CFAP36	3	1	1	1	39.446	1	-2	0
Q9Y6E2;B5MCE7;B5MCH7;E7ETZ4;E9PFD4;Q75MG1	Q9Y6E2;B5MCE7;B5MCH7;E7ETZ4;E9PFD4	Basic leucine zipper and W2 domain-containing protein 2	BZW2	6	3	3	3	48.162	0	17.454	53376000
Q9H0E9-2;Q9H0E9;H0YAH7;H7C128;H7C179;B5MCW3;H7C127;Q9H0E9-3;Q9H0E9-4	Q9H0E9-2;Q9H0E9;H0YAH7;H7C128;H7C179;B5MCW3;H7C127;Q9H0E9-3;Q9H0E9-4	Bromodomain-containing protein 8	BRD8	9	2	2	2	102.84	0	13.296	39957000
Q15019;H7C2Y0;B5MCX3;Q15019-3;Q15019-2	Q15019;H7C2Y0;B5MCX3;Q15019-3;Q15019-2	Septin-2	2020-09-02	5	1	1	1	41.487	0.0014094	7.2014	18955000
B5MCY1	B5MCY1	Tudor domain-containing protein 15	TDRD15	1	1	1	1	221.72	0.0054417	6.1763	1831000000
Q96AA3;B5MDE0	Q96AA3;B5MDE0	Protein RFT1 homolog	RFT1	2	1	1	1	60.335	0.0016711	6.5479	11350000
P62826;B5MDF5;J3KQE5;F5H018;H0YFC6;B4DV51;A0A087X0W0	P62826;B5MDF5;J3KQE5;F5H018	GTP-binding nuclear protein Ran	RAN	7	5	5	5	24.423	0	34.279	1409000000
Q99613;B5ME19;Q99613-2	Q99613;B5ME19;Q99613-2	Eukaryotic translation initiation factor 3 subunit C;Eukaryotic translation initiation factor 3 subunit C-like protein	EIF3C;EIF3CL	3	5	5	5	105.34	0	33.955	133090000
Q9P0V9;E7EW69;E7EX04;B5ME97;Q9P0V9-2;Q9P0V9-3;C9JEW2;C9JNR7	Q9P0V9;E7EW69;E7EX04;B5ME97;Q9P0V9-2;Q9P0V9-3	Septin-10	2020-09-10	8	3	3	3	52.592	0	22.702	29277000
Q96PQ0;B5MED8	Q96PQ0;B5MED8	VPS10 domain-containing receptor SorCS2	SORCS2	2	1	1	1	128.15	0.005433	6.1663	0
O94966-7;E7EST9;B5MEG5;O94966-6;O94966-5;O94966;O94966-3;E7ESU0;O94966-4;A0A0A0MR08;O94966-2	O94966-7;E7EST9;B5MEG5;O94966-6;O94966-5;O94966;O94966-3;E7ESU0;O94966-4	Ubiquitin carboxyl-terminal hydrolase 19;Ubiquitin carboxyl-terminal hydrolase	USP19	11	6	6	6	150.66	0	42.162	31182000
Q9HCG8;B7WP74	Q9HCG8;B7WP74	Pre-mRNA-splicing factor CWC22 homolog	CWC22	2	2	2	2	105.47	0.00038895	11.317	11947000
Q32P44;B7WPE2;H0Y3M3;Q32P44-2;G3V195;G3V1D0;C9J6V3;E9PJV5;E9PSB4;H7C355;Q32P44-3	Q32P44;B7WPE2;H0Y3M3;Q32P44-2;G3V195;G3V1D0	Echinoderm microtubule-associated protein-like 3	EML3	11	12	12	12	95.196	0	254.39	3345900000
Q9NPQ8;Q9NVN3;Q9NVN3-1;H0YE35;B7WPL0;Q9NVN3-4;Q9NVN3-3;Q9NPQ8-2;Q9NPQ8-4;Q9NPQ8-3	Q9NPQ8;Q9NVN3;Q9NVN3-1;H0YE35;B7WPL0;Q9NVN3-4;Q9NVN3-3;Q9NPQ8-2;Q9NPQ8-4;Q9NPQ8-3	Synembryn-A;Synembryn-B	RIC8A;RIC8B	10	1	1	1	59.709	0.0016694	6.5433	8052600
Q9UKB1;Q9Y297;B7Z3H4;Q9UKB1-2;Q9UKB1-3;Q9Y297-2	Q9UKB1;Q9Y297;B7Z3H4;Q9UKB1-2;Q9UKB1-3;Q9Y297-2	F-box/WD repeat-containing protein 11;F-box/WD repeat-containing protein 1A	FBXW11;BTRC	6	1	1	1	62.09	0.0026298	6.4304	12508000
P33121;H0Y9U7;B7Z3Z9;E7EPM6;P33121-2;P33121-3;Q9ULC5;Q9ULC5-3;Q9ULC5-4	P33121;H0Y9U7;B7Z3Z9;E7EPM6;P33121-2;P33121-3;Q9ULC5;Q9ULC5-3;Q9ULC5-4	Long-chain-fatty-acid--CoA ligase 1;Long-chain-fatty-acid--CoA ligase 5	ACSL1;ACSL5	9	2	2	2	77.942	0	11.769	44428000
Q96M96;F8W1R0;B7Z493;E9PJX4;F8VWL3;Q96M96-2;H0YDQ0;E9PNX0	Q96M96;F8W1R0;B7Z493;E9PJX4;F8VWL3;Q96M96-2	FYVE, RhoGEF and PH domain-containing protein 4	FGD4	8	8	7	7	86.625	0	45.494	138010000
P62899;P62899-3;P62899-2;B8ZZK4;H7C2W9;C9JU56;B7Z4E3;B7Z4C8	P62899;P62899-3;P62899-2;B8ZZK4;H7C2W9;C9JU56;B7Z4E3;B7Z4C8	60S ribosomal protein L31	RPL31	8	1	1	1	14.463	0.001675	6.5784	51123000
Q96GQ7;B7Z6D5;A0A087X059;A0A087WYH5	Q96GQ7;B7Z6D5	Probable ATP-dependent RNA helicase DDX27	DDX27	4	24	24	24	89.834	0	202.56	5626800000
Q9H6Z4;Q9H6Z4-2;Q9H6Z4-3;B7Z7F3;K7ENJ2;K7EID7;K7ENB9;K7EPW1;K7ESQ0;K7EIJ4;K7EN31	Q9H6Z4;Q9H6Z4-2;Q9H6Z4-3;B7Z7F3	Ran-binding protein 3	RANBP3	11	4	4	4	60.209	0	41.5	131060000
Q9NUX5;Q5MJ34;B7Z7M5;Q9NUX5-2;Q5MJ33;V9GZ00;C9JPG9;Q5MJ35;A8MTK3	Q9NUX5;Q5MJ34;B7Z7M5;Q9NUX5-2;Q5MJ33;V9GZ00;C9JPG9;Q5MJ35;A8MTK3	Protection of telomeres protein 1	POT1	9	2	2	2	71.441	0	13.537	23912000
P55209;H0YH88;H0YHC3;F8W020;F8W118;F8VXI6;F8VUX1;F8VY35;F8VV59;F8W543;B7Z9C2;F8W0J6;F5H4R6;H0YIV4;P55209-3;P55209-2	P55209;H0YH88;H0YHC3;F8W020;F8W118;F8VXI6;F8VUX1;F8VY35;F8VV59;F8W543;B7Z9C2;F8W0J6;F5H4R6;H0YIV4;P55209-3;P55209-2	Nucleosome assembly protein 1-like 1	NAP1L1	16	1	1	1	45.374	0.0014679	7.8183	10852000
P48643;E7ENZ3;B7ZAR1;E9PCA1;P48643-2	P48643;E7ENZ3;B7ZAR1;E9PCA1;P48643-2	T-complex protein 1 subunit epsilon	CCT5	5	10	10	10	59.67	0	60.809	431140000
Q8IVH2;B7ZBM3;Q8IVH2-3;Q8IVH2-2	Q8IVH2;B7ZBM3;Q8IVH2-3;Q8IVH2-2	Forkhead box protein P4	FOXP4	4	1	1	1	73.488	0.0014322	7.398	15823000
Q8WTV0-2;Q8WTV0-5;Q8WTV0;F5H5E8;B7ZKQ9;F5H4X0;Q8WTV0-4	Q8WTV0-2;Q8WTV0-5;Q8WTV0;F5H5E8;B7ZKQ9;F5H4X0;Q8WTV0-4	Scavenger receptor class B member 1	SCARB1	7	1	1	1	56.973	0.0086393	5.9861	77307000
Q16719;B8ZZA3;Q16719-2;A0A087X297;F8WEP1;A0A087WYM2	Q16719;B8ZZA3;Q16719-2;A0A087X297	Kynureninase	KYNU	6	3	3	3	52.351	0	19.812	63280000
Q86VP1;B8ZZD4;Q86VP1-2;Q86VP1-3;Q86VP1-4;H7C3L5;C9J7J4	Q86VP1;B8ZZD4;Q86VP1-2;Q86VP1-3;Q86VP1-4;H7C3L5	Tax1-binding protein 1	TAX1BP1	7	9	9	9	90.876	0	101.08	510640000
P63165;B8ZZN6;P63165-2;B8ZZJ0;B8ZZ67;B9A032	P63165;B8ZZN6;P63165-2;B8ZZJ0;B8ZZ67;B9A032	Small ubiquitin-related modifier 1	SUMO1	6	2	2	2	11.557	0	12.14	226990000
P06454;P06454-2;B8ZZQ6;B8ZZA1;B8ZZW7;H7C2N1	P06454;P06454-2;B8ZZQ6;B8ZZA1;B8ZZW7;H7C2N1	Prothymosin alpha;Prothymosin alpha, N-terminally processed;Thymosin alpha-1	PTMA	6	2	2	2	12.203	0	23.308	50960000
P40925;B9A041;P40925-2;P40925-3;B8ZZ51;C9JF79;C9JRL4	P40925;B9A041;P40925-2;P40925-3;B8ZZ51;C9JF79	Malate dehydrogenase, cytoplasmic;Malate dehydrogenase	MDH1	7	4	4	4	36.426	0	25.532	465520000
Q6PIF6;B9A063	Q6PIF6;B9A063	Unconventional myosin-VIIb	MYO7B	2	1	1	1	241.6	0.0068836	6.0407	20434000
Q92925;J3KMX2;B9EGA3;Q92925-3;Q92925-2	Q92925;J3KMX2;B9EGA3;Q92925-3;Q92925-2	SWI/SNF-related matrix-associated actin-dependent regulator of chromatin subfamily D member 2	SMARCD2	5	1	1	1	58.92	0.001443	7.509	8906300
O95602;B9ZVN9	O95602;B9ZVN9	DNA-directed RNA polymerase I subunit RPA1;DNA-directed RNA polymerase	POLR1A	2	1	1	1	194.81	0.0014787	8.1087	9608400
Q8IXT5;B9ZVT1;E5RHG1;E5RJ83;E5RJV8;E5RJW8	Q8IXT5;B9ZVT1	RNA-binding protein 12B	RBM12B	6	7	7	7	118.1	0	64.08	244110000
E5RJ35;E7EPX3;B9ZVU2;F8WAN0;C9JBE1;E7ETB3;Q9ULA0	E5RJ35;E7EPX3;B9ZVU2;F8WAN0;C9JBE1;E7ETB3;Q9ULA0	Aspartyl aminopeptidase	DNPEP	7	1	1	1	9.8352	0.0083436	5.9925	8989900
Q9UHQ4;Q9UHQ4-2;C9IYK6;C9JTE9;H7C5E2;C9JGJ9;B7Z2L0;H0Y7N8;F8WB99	Q9UHQ4;Q9UHQ4-2;C9IYK6;C9JTE9;H7C5E2;C9JGJ9;B7Z2L0;H0Y7N8;F8WB99	B-cell receptor-associated protein 29	BCAP29	9	2	2	2	28.32	0	12.765	64942000
Q0PNE2;F8WE64;C9JLH5;C9JA82;C9J2D6;C9J9N8;C9JEX8;C9IYN7;Q0PNE2-2	Q0PNE2;F8WE64;C9JLH5;C9JA82;C9J2D6;C9J9N8;C9JEX8;C9IYN7;Q0PNE2-2	Elongator complex protein 6	ELP6	9	1	1	1	29.793	0.0053917	6.1255	19769000
Q969Z0;C9J7P5;C9IZN7;Q969Z0-2	Q969Z0;C9J7P5;C9IZN7;Q969Z0-2	Protein TBRG4	TBRG4	4	1	1	1	70.737	0.0013746	6.8031	17710000
Q96K58;C9JG35;C9J092;C9JCJ0	Q96K58;C9JG35;C9J092;C9JCJ0	Zinc finger protein 668	ZNF668	4	1	1	1	67.889	0.0014798	8.1352	38231000
P35080;P35080-2;C9J712;C9J0J7;C9JQ45;G5E9Q6	P35080;P35080-2;C9J712;C9J0J7;C9JQ45;G5E9Q6	Profilin-2;Profilin	PFN2	6	1	1	1	15.046	0.0015117	10.135	60833000
P30626;C9J0K6;P30626-3;P30626-2	P30626;C9J0K6;P30626-3;P30626-2	Sorcin	SRI	4	1	1	1	21.676	0.0023156	6.4615	42688000
Q9Y618;Q9Y618-3;C9JE98;C9J0Q5;C9JFD3;Q9Y618-5;Q9Y618-4;C9J7T7;C9JQE8;H7C0P3;H7C1J7;H7C1Y3;H0YGK8;C9J330;Q9Y618-2	Q9Y618;Q9Y618-3;C9JE98;C9J0Q5;C9JFD3;Q9Y618-5;Q9Y618-4;C9J7T7;C9JQE8	Nuclear receptor corepressor 2	NCOR2	15	15	15	14	274.8	0	103.08	396440000
P56524;Q9UQL6;K7EJL6;C9J0X4;C9J481;Q9UQL6-2;Q9UQL6-3	P56524;Q9UQL6;K7EJL6;C9J0X4;C9J481;Q9UQL6-2;Q9UQL6-3	Histone deacetylase 4;Histone deacetylase 5	HDAC4;HDAC5	7	1	1	1	119.04	0.0013903	7.0004	6092400
Q70E73;Q7Z5R6;C9J164;C9K0J5;Q70E73-5;Q70E73-2;Q70E73-8;Q70E73-7;Q70E73-4;Q70E73-3;Q70E73-9;Q70E73-6	Q70E73;Q7Z5R6;C9J164;C9K0J5;Q70E73-5;Q70E73-2;Q70E73-8;Q70E73-7;Q70E73-4;Q70E73-3;Q70E73-9;Q70E73-6	Ras-associated and pleckstrin homology domains-containing protein 1;Amyloid beta A4 precursor protein-binding family B member 1-interacting protein	RAPH1;APBB1IP	12	1	1	1	135.25	0.0054003	6.1344	52569000
Q99733;E9PKI2;C9J1B1;E9PNW0;E9PJJ2;E9PS34;E9PNJ7;E9PP22;E9PKT8;C9J6D1;C9JZI7;Q99733-2;A8MXH2	Q99733;E9PKI2;C9J1B1;E9PNW0;E9PJJ2;E9PS34;E9PNJ7;E9PP22;E9PKT8;C9J6D1;C9JZI7;Q99733-2;A8MXH2	Nucleosome assembly protein 1-like 4	NAP1L4	13	2	2	2	42.823	0	12.63	31793000
Q9Y276;C9J1S9	Q9Y276;C9J1S9	Mitochondrial chaperone BCS1	BCS1L	2	1	1	1	47.534	0.0038797	6.2809	11944000
Q99999;C9JIS3;C9K037;C9JN55;C9JU54;C9JKD7;C9J4I2;C9JLB5;C9JTV3;C9J2M1;C9J993;C9J3S3;C9J2X7;C9JYD7;C9J6M2;C9JE31;C9JGL4	Q99999;C9JIS3;C9K037;C9JN55;C9JU54;C9JKD7;C9J4I2;C9JLB5;C9JTV3;C9J2M1;C9J993;C9J3S3;C9J2X7;C9JYD7;C9J6M2;C9JE31;C9JGL4	Galactosylceramide sulfotransferase	GAL3ST1	17	1	1	1	48.764	1	-2	0
P30876;C9J4M6;C9J2Y9	P30876;C9J4M6;C9J2Y9	DNA-directed RNA polymerase II subunit RPB2;DNA-directed RNA polymerase	POLR2B	3	1	1	1	133.9	0.0014815	8.1619	23575000
P48449;C9J315;P48449-2;P48449-3;A0A0G2JS81;A0A0G2JQD0	P48449;C9J315;P48449-2;P48449-3;A0A0G2JS81;A0A0G2JQD0	Lanosterol synthase	LSS	6	2	2	2	83.308	0	13.388	28488000
P52294;C9J352;C9JWD9;F2Z3G4;C9J4U1;C9JYI4	P52294;C9J352;C9JWD9;F2Z3G4;C9J4U1;C9JYI4	Importin subunit alpha-5;Importin subunit alpha-5, N-terminally processed	KPNA1	6	2	2	2	60.221	0	16.193	33658000
P18754;P18754-2;C9JRH2;C9JMJ4;C9J3R0;C9JQZ4;C9JW69	P18754;P18754-2;C9JRH2;C9JMJ4;C9J3R0;C9JQZ4;C9JW69	Regulator of chromosome condensation	RCC1	7	3	3	3	44.969	0	20.461	49226000
Q8TD55;C9J4A7	Q8TD55;C9J4A7	Pleckstrin homology domain-containing family O member 2	PLEKHO2	2	1	1	1	53.349	1	-2	139370000
P63241;Q6IS14;Q9GZV4;F8WCJ1;C9J7B5;C9J4W5;I3L397;I3L504;P63241-2	P63241;Q6IS14;Q9GZV4;F8WCJ1;C9J7B5;C9J4W5;I3L397;I3L504;P63241-2	Eukaryotic translation initiation factor 5A-1;Eukaryotic translation initiation factor 5A-1-like;Eukaryotic translation initiation factor 5A-2;Eukaryotic translation initiation factor 5A	EIF5A;EIF5AL1;EIF5A2	9	1	1	1	16.832	0.0014652	7.7655	28473000
P61513;C9J4Z3;G5E9R3;M0R0A1;Q6P4E4;E9PEL3;M0R2L6;A6NKH3	P61513;C9J4Z3;G5E9R3;M0R0A1;Q6P4E4;E9PEL3;M0R2L6;A6NKH3	60S ribosomal protein L37a;Putative 60S ribosomal protein L37a-like protein	RPL37A;RPL37AP8	8	2	2	2	10.275	0	13.217	35389000
Q8N2F6;Q8N2F6-2;H7C2M7;H7BXQ8;C9J5N7;Q8N2F6-6;Q8N2F6-4;Q8N2F6-5;Q8N2F6-3	Q8N2F6;Q8N2F6-2;H7C2M7;H7BXQ8;C9J5N7;Q8N2F6-6;Q8N2F6-4;Q8N2F6-5;Q8N2F6-3	Armadillo repeat-containing protein 10	ARMC10	9	2	2	2	37.54	0	12.297	13433000
Q6UWP7;C9J5S5;C9JA02;C9JMW2;C9JUV9;C9JXY8;C9J6F4;C9K0C3;Q6UWP7-2;Q6UWP7-3	Q6UWP7;C9J5S5;C9JA02;C9JMW2;C9JUV9;C9JXY8;C9J6F4;C9K0C3;Q6UWP7-2;Q6UWP7-3	Lysocardiolipin acyltransferase 1	LCLAT1	10	1	1	1	48.92	0.0014358	7.4125	19969000
P08069;C9J5X1	P08069;C9J5X1	Insulin-like growth factor 1 receptor;Insulin-like growth factor 1 receptor alpha chain;Insulin-like growth factor 1 receptor beta chain;Tyrosine-protein kinase receptor	IGF1R	2	7	6	6	154.79	0	39.701	323980000
Q8NB91;C9J5X9	Q8NB91;C9J5X9	Fanconi anemia group B protein	FANCB	2	4	4	4	97.725	0	26.638	53246000
C9J6P4;Q7Z2W4-3;H7C5K1;Q7Z2W4-4;Q7Z2W4-5	C9J6P4;Q7Z2W4-3	Zinc finger CCCH-type antiviral protein 1	ZC3HAV1	5	24	24	2	114.08	0	172.33	2214000000
Q9Y5L0;C9J7E5;Q9Y5L0-3;Q9Y5L0-1;E9PFH4;Q9Y5L0-5	Q9Y5L0;C9J7E5;Q9Y5L0-3;Q9Y5L0-1;E9PFH4;Q9Y5L0-5	Transportin-3	TNPO3	6	13	13	13	104.2	0	175.18	3547000000
O15162;C9J7K9;O15162-2;H7C5I5;C9J0H3;C9J9P4;C9JE06	O15162;C9J7K9;O15162-2;H7C5I5	Phospholipid scramblase 1	PLSCR1	7	3	3	3	35.049	0	52.473	159080000
Q969P0;C9J8Z4;Q969P0-3	Q969P0;C9J8Z4;Q969P0-3	Immunoglobulin superfamily member 8	IGSF8	3	2	2	2	65.033	0	11.397	9039000
O75419;H7BZ91;C9J911;O75419-2;O75419-3	O75419;H7BZ91;C9J911;O75419-2;O75419-3	Cell division control protein 45 homolog	CDC45	5	1	1	1	65.568	0.0035784	6.3427	0
Q15382;C9J931;C9J469	Q15382;C9J931	GTP-binding protein Rheb	RHEB	3	3	3	3	20.497	0	17.115	97946000
Q0VFZ6;C9J9F8	Q0VFZ6;C9J9F8	Coiled-coil domain-containing protein 173	CCDC173	2	1	1	1	66.402	0.0014306	7.3892	107400000
P10071;C9J9N4;F8WEV4	P10071;C9J9N4	Transcriptional activator GLI3;Transcriptional repressor GLI3R	GLI3	3	4	4	4	169.86	0	46.234	104550000
P01591;C9JA05;D6RHJ6;D6RD17	P01591;C9JA05;D6RHJ6;D6RD17	Immunoglobulin J chain	IGJ;JCHAIN	4	1	1	1	18.098	0.0014647	7.7628	23550000
Q8WY36;Q8WY36-2;C9JA69;C9JYU6;C9JZA0;C9J8D0;Q8WY36-3	Q8WY36;Q8WY36-2;C9JA69	HMG box transcription factor BBX	BBX	7	3	3	3	105.13	0	20.178	33104000
Q9Y6A9;C9JBL1;X6R2S6	Q9Y6A9;C9JBL1;X6R2S6	Signal peptidase complex subunit 1	SPCS1	3	1	1	1	11.805	0	12.417	131930000
Q9H6E5;F5H0R1;C9JBX0;H3BRB1	Q9H6E5;F5H0R1;C9JBX0;H3BRB1	Speckle targeted PIP5K1A-regulated poly(A) polymerase	TUT1	4	1	1	1	93.846	0.0026187	6.4048	8365500
Q9NY47;C9JE82;C9JVC9;Q9NY47-4;Q9NY47-2;Q9NY47-3;Q9NY47-5	Q9NY47;C9JE82;C9JVC9;Q9NY47-4;Q9NY47-2;Q9NY47-3;Q9NY47-5	Voltage-dependent calcium channel subunit alpha-2/delta-2;Voltage-dependent calcium channel subunit alpha-2-2;Voltage-dependent calcium channel subunit delta-2	CACNA2D2	7	1	1	1	129.82	0.0069226	6.0795	0
C9JF17;P05090;C9JX71	C9JF17;P05090	Apolipoprotein D	APOD	3	3	3	3	24.158	0	23.012	218880000
P99999;C9JFR7	P99999;C9JFR7	Cytochrome c	CYCS	2	1	1	1	11.749	0.0017036	6.73	18199000
Q8IZL8;C9JFV4;E7EV54;I3L1P4;I3L4M7;I3L445	Q8IZL8;C9JFV4;E7EV54	Proline-, glutamic acid- and leucine-rich protein 1	PELP1	6	3	3	3	119.7	0	18.852	33989000
P19971;C9JGI3;P19971-2	P19971;C9JGI3;P19971-2	Thymidine phosphorylase	TYMP	3	2	2	2	49.955	0	12.437	4772500
Q9NUQ6;C9JKE4;F8VZ02;F8VT91;C9JGM8;F8W6C2;Q9NUQ6-2;C9IZC3;C9J8M7;F2Z2S1;C9JW67;Q9NUQ6-4;Q9NUQ6-3;Q4ZFW0;F8WAV0;A0A0A0MSG5;B8ZZZ7	Q9NUQ6;C9JKE4;F8VZ02;F8VT91;C9JGM8;F8W6C2;Q9NUQ6-2;C9IZC3;C9J8M7;F2Z2S1;C9JW67;Q9NUQ6-4;Q9NUQ6-3	SPATS2-like protein	SPATS2L	17	3	3	3	61.728	0	18.303	57468000
Q86TI0;H7C380;H7C0Z7;C9JIE2;H0Y8P0;Q86TI0-2	Q86TI0;H7C380;H7C0Z7;C9JIE2;H0Y8P0;Q86TI0-2	TBC1 domain family member 1	TBC1D1	6	1	1	1	133.08	0.0097859	5.9552	7093800
P13798;C9JIF9;H7C393;H7C1U0;C9JLK2;F8WEH5;H0YFE5	P13798;C9JIF9;H7C393;H7C1U0	Acylamino-acid-releasing enzyme	APEH	7	13	13	13	81.224	0	179.34	4002800000
P62879;C9JZN1;C9JIS1;C9JXA5	P62879;C9JZN1;C9JIS1;C9JXA5	Guanine nucleotide-binding protein G(I)/G(S)/G(T) subunit beta-2	GNB2	4	2	1	1	37.331	0.0023095	6.4529	25026000
Q8IYM9;C9JIU5;Q8IYM9-2;C9J060;C9JWC5;H7BZD3	Q8IYM9;C9JIU5;Q8IYM9-2;C9J060;C9JWC5	E3 ubiquitin-protein ligase TRIM22	TRIM22	6	3	3	3	56.947	0	21.973	118050000
P07602;C9JIZ6;P07602-2;P07602-3;Q5BJH1	P07602;C9JIZ6;P07602-2;P07602-3;Q5BJH1	Prosaposin;Saposin-A;Saposin-B-Val;Saposin-B;Saposin-C;Saposin-D	PSAP	5	2	2	2	58.112	0	14.3	151900000
Q8N3P4;C9JJN9;Q8N3P4-2;Q8N3P4-3	Q8N3P4;C9JJN9;Q8N3P4-2;Q8N3P4-3	Vacuolar protein sorting-associated protein 8 homolog	VPS8	4	1	1	1	161.75	1	-2	0
Q92734;C9JUE0;C9JJP5;Q05BK6;Q92734-4;Q92734-3;Q92734-2;C9JTY3	Q92734;C9JUE0;C9JJP5;Q05BK6;Q92734-4;Q92734-3;Q92734-2;C9JTY3	Protein TFG	TFG	8	2	2	2	43.447	0	12.025	25085000
O00192;C9JJX6;E9PDC3;O00192-2	O00192;C9JJX6;E9PDC3;O00192-2	Armadillo repeat protein deleted in velo-cardio-facial syndrome	ARVCF	4	3	3	3	104.64	0	20.692	86002000
O95630;C9JK83;O95630-2	O95630;C9JK83;O95630-2	STAM-binding protein	STAMBP	3	1	1	1	48.076	0.0054365	6.1676	6732100
Q9UHG3;C9JM55;C9K055;F8W8W4;Q9UHG3-2;C9JGT6	Q9UHG3;C9JM55;C9K055;F8W8W4;Q9UHG3-2;C9JGT6	Prenylcysteine oxidase 1	PCYOX1	6	2	2	2	56.639	0	12.191	29302000
Q13427;C9JM79;E9PG73;Q13427-2;C9JN15	Q13427;C9JM79;E9PG73;Q13427-2;C9JN15	Peptidyl-prolyl cis-trans isomerase G;Peptidyl-prolyl cis-trans isomerase	PPIG	5	2	2	2	88.616	0	12.819	12303000
Q3MII6;C9JMI8	Q3MII6;C9JMI8	TBC1 domain family member 25	TBC1D25	2	1	1	1	76.326	0.0014435	7.5236	33198000
P83731;C9JXB8;C9JNW5	P83731;C9JXB8;C9JNW5	60S ribosomal protein L24	RPL24	3	1	1	1	17.779	0.0038672	6.2579	22386000
P62140;C9JP48;C9J9S3	P62140;C9JP48;C9J9S3	Serine/threonine-protein phosphatase PP1-beta catalytic subunit;Serine/threonine-protein phosphatase	PPP1CB	3	3	3	2	37.186	0	29.637	35966000
P46976;P46976-3;P46976-2;G5E9W8;C9JQ42	P46976;P46976-3;P46976-2;G5E9W8;C9JQ42	Glycogenin-1	GYG1	5	2	2	2	39.383	0	43.728	81108000
Q8N1F8;C9JQV3;Q8N1F8-2	Q8N1F8;C9JQV3;Q8N1F8-2	Serine/threonine-protein kinase 11-interacting protein	STK11IP	3	1	1	1	121.4	0.0013908	7.0066	8759400
Q9UGP4;C9JRJ5	Q9UGP4;C9JRJ5	LIM domain-containing protein 1	LIMD1	2	4	4	4	72.189	0	30.599	80639000
Q9NUT2;H7C5K9;C9JYI3;C9JTY4;Q9NUT2-5;Q9NUT2-4;Q9NUT2-3;Q9NUT2-2	Q9NUT2;H7C5K9;C9JYI3;C9JTY4;Q9NUT2-5;Q9NUT2-4;Q9NUT2-3;Q9NUT2-2	ATP-binding cassette sub-family B member 8, mitochondrial	ABCB8	8	1	1	1	79.988	0.0017094	6.7508	10685000
Q13164;J3KT50;S4R3I1;J3KT61;C9JUK9;Q13164-3	Q13164;J3KT50;S4R3I1;J3KT61;C9JUK9;Q13164-3	Mitogen-activated protein kinase 7	MAPK7	6	2	2	2	88.385	0	14.147	40368000
E5RIL0;H0YBC1;C9JVM4;E5RJS9;E5RHU8;O95214;O95214-2	E5RIL0;H0YBC1;C9JVM4;E5RJS9;E5RHU8;O95214;O95214-2	Leptin receptor overlapping transcript-like 1	LEPROTL1	7	1	1	1	11.698	0.0014717	7.921	9451100
Q9UPW0;Q9UPW0-2;C9JVP0	Q9UPW0;Q9UPW0-2;C9JVP0	Forkhead box protein J3	FOXJ3	3	1	1	1	68.96	0.0013793	6.8754	7590700
O94887;C9JWM9;C9JVQ5;O94887-3;O94887-2	O94887;C9JWM9;C9JVQ5;O94887-3;O94887-2	FERM, RhoGEF and pleckstrin domain-containing protein 2	FARP2	5	1	1	1	119.89	0.0032637	6.3706	7575000
P35232;C9JZ20;E7ESE2;E9PCW0;C9JW96;P35232-2;D6RBK0	P35232;C9JZ20;E7ESE2;E9PCW0;C9JW96;P35232-2;D6RBK0	Prohibitin	PHB	7	2	2	2	29.804	0	12.447	33354000
Q969E2;K7EJJ4;C9JWM2;Q969E2-3;Q969E2-2	Q969E2;K7EJJ4;C9JWM2;Q969E2-3;Q969E2-2	Secretory carrier-associated membrane protein 4	SCAMP4	5	1	1	1	25.728	0.0092166	5.9684	18206000
Q9C035;C9JWN8;E7EQQ5;Q9C035-6;Q9C035-5;Q9C035-4;Q9C035-3;Q9C035-2	Q9C035;C9JWN8;E7EQQ5;Q9C035-6;Q9C035-5;Q9C035-4;Q9C035-3;Q9C035-2	Tripartite motif-containing protein 5	TRIM5	8	1	1	1	56.338	0.0077809	6.0235	12736000
Q14739;C9JXK0;C9JES9	Q14739;C9JXK0;C9JES9	Lamin-B receptor	LBR	3	3	3	3	70.702	0	17.147	162330000
P13646;P13646-3;K7ERE3;CON__ENSEMBL:ENSP00000377550;P13646-2;Q2M2I5;CON__Q2M2I5	P13646;P13646-3;K7ERE3;CON__ENSEMBL:ENSP00000377550;P13646-2	Keratin, type I cytoskeletal 13	KRT13	7	12	5	0	49.588	0	44.414	576690000
O76011;CON__O76011;CON__Q8IUT8	O76011;CON__O76011;CON__Q8IUT8	Keratin, type I cuticular Ha4	KRT34	3	2	2	2	49.423	0.0011433	10.95	23527000
O76014;CON__O76015;CON__O76014;O76015	O76014;CON__O76015;CON__O76014;O76015	Keratin, type I cuticular Ha7;Keratin, type I cuticular Ha8	KRT37;KRT38	4	2	1	1	49.747	0.0016779	6.5924	40091000
P02533;CON__P02533;CON__Q61782	P02533;CON__P02533	Keratin, type I cytoskeletal 14	KRT14	3	30	17	5	51.561	0	323.31	8698500000
P02538;CON__P02538;CON__Q8VED5	P02538;CON__P02538	Keratin, type II cytoskeletal 6A	KRT6A	3	26	2	2	60.044	0	13.015	214310000
P05787;CON__P05787;P05787-2;F8VUG2;F8W1U3;CON__H-INV:HIT000292931;CON__Q9H552;F8VRG4;F8VP67;H0YIB2;F8VQY3	P05787;CON__P05787;P05787-2;F8VUG2;F8W1U3;CON__H-INV:HIT000292931	Keratin, type II cytoskeletal 8	KRT8	11	21	15	14	53.704	0	169.73	2295500000
P08779;CON__P08779;K7ENW6;CON__A2A4G1;K7ENV3	P08779;CON__P08779	Keratin, type I cytoskeletal 16	KRT16	5	26	14	10	51.267	0	323.31	4215500000
P13645;CON__P13645;CON__P02535-1;Q7Z3Y7;CON__Q148H6;CON__Q7Z3Y7;Q7Z3Z0;Q7Z3Y8;CON__Q7Z3Z0;CON__Q7Z3Y8	P13645;CON__P13645	Keratin, type I cytoskeletal 10	KRT10	10	27	23	21	58.826	0	323.31	41074000000
P13647;CON__P13647;F8W0C6;H0YIN9;H0YI76;F8VV57;F8VU69;CON__H-INV:HIT000016045;CON__Q6IME9	P13647;CON__P13647	Keratin, type II cytoskeletal 5	KRT5	9	32	28	4	62.378	0	242.43	14668000000
P20930;CON__P20930	P20930;CON__P20930	Filaggrin	FLG	2	5	5	5	435.16	0	31.34	90387000
P35908;CON__P35908;Q9NY12	P35908;CON__P35908	Keratin, type II cytoskeletal 2 epidermal	KRT2	3	36	32	23	65.432	0	323.31	22630000000
P48668;CON__P48668	P48668;CON__P48668	Keratin, type II cytoskeletal 6C	KRT6C	2	26	12	0	60.024	0	154.65	4351000000
Q04695;CON__Q04695;F5GWP8;K7EPJ9;K7ESE1;P35900;CON__P35900;CON__Q9D312;K7ELP7;Q8N1A0;J3QR55;CON__Q8N1A0;CON__Q99PS0;Q8N1A0-2	Q04695;CON__Q04695;F5GWP8	Keratin, type I cytoskeletal 17	KRT17	14	32	31	5	48.105	0	323.31	53393000000
Q15323;CON__Q9UE12;CON__Q15323;CON__REFSEQ:XP_986630;Q14532;O76009;CON__Q6NTB9;CON__O76009;CON__Q14532	Q15323;CON__Q9UE12;CON__Q15323;CON__REFSEQ:XP_986630	Keratin, type I cuticular Ha1	KRT31	9	5	4	1	47.237	0	25.542	99736000
P08729;CON__Q3KNV1;CON__P08729;CON__Q9DCV7	P08729;CON__Q3KNV1;CON__P08729	Keratin, type II cytoskeletal 7	KRT7	4	20	15	13	51.385	0	123.47	3974500000
Q5D862;CON__Q5D862	Q5D862;CON__Q5D862	Filaggrin-2	FLG2	2	5	5	5	248.07	0	40.253	75659000
Q6KB66;Q6KB66-2;CON__Q6KB66-1;Q6KB66-3;CON__Q0VBK2	Q6KB66;Q6KB66-2;CON__Q6KB66-1;Q6KB66-3	Keratin, type II cytoskeletal 80	KRT80	5	7	7	7	50.525	0	56.502	313550000
Q8N1N4;CON__Q8N1N4-2;CON__Q7RTT2;Q8N1N4-2	Q8N1N4;CON__Q8N1N4-2;CON__Q7RTT2;Q8N1N4-2	Keratin, type II cytoskeletal 78	KRT78	4	11	7	7	56.865	0	44.466	173060000
Q7Z794;CON__Q7Z794;F8VS61	Q7Z794;CON__Q7Z794	Keratin, type II cytoskeletal 1b	KRT77	3	12	8	6	61.901	0	61.177	514560000
Q86YZ3;CON__Q86YZ3	Q86YZ3;CON__Q86YZ3	Hornerin	HRNR	2	10	10	10	282.39	0	67.504	470170000
Q9C075;CON__Q9C075;K7EPI0	Q9C075;CON__Q9C075;K7EPI0	Keratin, type I cytoskeletal 23	KRT23	3	2	1	1	48.131	1	-2	14663000
Q86WR7;D3DRR9	Q86WR7;D3DRR9	Proline and serine-rich protein 2	PROSER2;C10orf47	2	1	1	1	45.801	0.0017018	6.7059	14814000
D3DSM0;A0A087WX36	D3DSM0;A0A087WX36	Integrin beta	ITGB2	2	17	1	1	78.354	0.0014809	8.1606	136770000
Q96SB3;D3DTX6	Q96SB3;D3DTX6	Neurabin-2	PPP1R9B	2	8	8	8	89.191	0	74.275	315950000
Q6ZW76;D3DUE4;F6WF08;Q6ZW76-2;K7ERF3;K7EPL7;K7ELU8	Q6ZW76;D3DUE4;F6WF08;Q6ZW76-2;K7ERF3;K7EPL7;K7ELU8	Ankyrin repeat and SAM domain-containing protein 3	ANKS3	7	2	2	2	72.037	0	12.456	17524000
P62910;D3YTB1;F8W727	P62910;D3YTB1;F8W727	60S ribosomal protein L32	RPL32	3	2	2	2	15.86	0.0003873	11.248	7015600
Q12904;Q12904-2;D6R937	Q12904;Q12904-2;D6R937	Aminoacyl tRNA synthase complex-interacting multifunctional protein 1;Endothelial monocyte-activating polypeptide 2	AIMP1	3	2	2	2	34.352	0	16.166	5905300
Q13557;Q13557-8;D6R938;E9PBG7;E9PF82;Q13557-12;Q13557-9;Q13557-10;Q13557-5;Q13557-3;Q13557-6;Q13557-4;Q13557-11;Q13554;Q13555;Q9UQM7;Q13555-5;Q5SWX3;Q13555-9;Q9UQM7-2;Q13554-4;Q13554-3;Q13555-2;Q13554-6;Q13554-8;D6RHX9;E9PBE8;E7EQE4;H7BXS4;Q8WU40;A0A0A0MS52;A0A0A0MT11;Q13554-7;Q13555-10;Q13554-5;Q13555-3;Q13555-4;Q13555-7;Q13554-2;Q13555-8;Q13555-6	Q13557;Q13557-8;D6R938;E9PBG7;E9PF82;Q13557-12;Q13557-9;Q13557-10;Q13557-5;Q13557-3;Q13557-6;Q13557-4;Q13557-11;Q13554;Q13555;Q9UQM7;Q13555-5;Q5SWX3;Q13555-9;Q9UQM7-2;Q13554-4;Q13554-3;Q13555-2;Q13554-6;Q13554-8;D6RHX9;E9PBE8;E7EQE4;H7BXS4;Q8WU40;A0A0A0MS52;A0A0A0MT11;Q13554-7;Q13555-10;Q13554-5;Q13555-3;Q13555-4;Q13555-7;Q13554-2;Q13555-8;Q13555-6	Calcium/calmodulin-dependent protein kinase type II subunit delta;Calcium/calmodulin-dependent protein kinase type II subunit beta;Calcium/calmodulin-dependent protein kinase type II subunit gamma;Calcium/calmodulin-dependent protein kinase type II subunit alpha	CAMK2D;CAMK2B;CAMK2G;CAMK2A	41	2	2	2	56.369	0	11.716	33704000
P09936;D6R974;D6RE83;D6R956;D6RF53	P09936;D6R974;D6RE83;D6R956	Ubiquitin carboxyl-terminal hydrolase isozyme L1;Ubiquitin carboxyl-terminal hydrolase	UCHL1	5	3	3	3	24.824	0	17.108	23470000
P26583;D6R9A6	P26583;D6R9A6	High mobility group protein B2	HMGB2	2	1	1	1	24.033	0.0048201	6.2016	11060000
O95359;O95359-2;Q4VXL4;D6RAA5;Q4VXL8;E7EMZ9;E9PBC6;O95359-6;O95359-1;O95359-5;O95359-3;H0Y9C3;H0Y911;H0Y9Y7;E9PGB3	O95359;O95359-2;Q4VXL4;D6RAA5;Q4VXL8;E7EMZ9;E9PBC6;O95359-6;O95359-1;O95359-5;O95359-3;H0Y9C3;H0Y911	Transforming acidic coiled-coil-containing protein 2	TACC2	15	4	3	3	309.42	0	26.33	107250000
P57088;H0Y8N0;D6RAA6	P57088;H0Y8N0;D6RAA6	Transmembrane protein 33	TMEM33	3	1	1	1	27.978	0.0013826	6.9064	36627000
Q9H9B4;D6RAE9;D6RDG7;S4R2X2;D6RFI0	Q9H9B4;D6RAE9;D6RDG7;S4R2X2;D6RFI0	Sideroflexin-1	SFXN1	5	1	1	1	35.619	0.0013957	7.046	11681000
O14976;D6RAW3;O14976-2;D6RF16;D6RAQ7;D6RE78;A0A087X1U9	O14976;D6RAW3;O14976-2;D6RF16;D6RAQ7;D6RE78;A0A087X1U9	Cyclin-G-associated kinase	GAK	7	2	2	2	143.19	0	15.472	21422000
Q9Y6X4;D6RB01	Q9Y6X4;D6RB01	Soluble lamin-associated protein of 75 kDa	FAM169A	2	9	9	9	74.954	0	94.163	494270000
O60645;D6RBR9;D6RB59;O60645-2;O60645-3	O60645;D6RBR9;D6RB59;O60645-2;O60645-3	Exocyst complex component 3	EXOC3	5	2	2	2	86.844	0	12.585	43747000
D6RBM4;Q5HYW2	D6RBM4;Q5HYW2	NHS-like protein 2	NHSL2	2	3	3	3	90.677	0	20.009	31712000
P62266;D6RD47	P62266;D6RD47	40S ribosomal protein S23	RPS23	2	1	1	1	15.807	0.0016938	6.6633	41702000
Q9Y5W7;Q9Y5W7-2;D6RDH9;D6RJG9;Q9Y5W7-3;Q9Y5W7-4;H0Y926	Q9Y5W7;Q9Y5W7-2;D6RDH9;D6RJG9;Q9Y5W7-3;Q9Y5W7-4;H0Y926	Sorting nexin-14	SNX14	7	2	2	2	110.18	0	15.045	79322000
O95232;J3KPP4;D6RDI2	O95232;J3KPP4;D6RDI2	Luc7-like protein 3	LUC7L3	3	1	1	1	51.466	0	82.356	64141000
Q709F0;F8WEV0;D6RDI8;Q709F0-2;Q709F0-3	Q709F0;F8WEV0;D6RDI8;Q709F0-2;Q709F0-3	Acyl-CoA dehydrogenase family member 11	ACAD11	5	2	2	2	87.282	0	11.98	13141000
Q9H074;D6REB4;Q9H074-2;D6R9H8;Q9H074-3	Q9H074;D6REB4;Q9H074-2;D6R9H8;Q9H074-3	Polyadenylate-binding protein-interacting protein 1	PAIP1	5	2	2	2	53.524	0	13.087	27824000
D6REB5;P35475;P35475-2	D6REB5;P35475;P35475-2	Alpha-L-iduronidase	IDUA	3	1	1	1	57.868	0.00167	6.5437	20430000
Q96HH9;D6REP5;Q96HH9-4;Q96HH9-2;Q96HH9-3	Q96HH9;D6REP5;Q96HH9-4;Q96HH9-2;Q96HH9-3	GRAM domain-containing protein 3	GRAMD3	5	1	1	1	47.869	0.0054226	6.1588	19040000
O94979;O94979-9;D6RHZ5;D6REX3;O94979-3;O94979-2;O94979-8;O94979-6;O94979-10;O94979-4;H7BXG7;O94979-5;O94979-7;H0YAB3;H0Y8V7;H0Y9K1;H0Y9T9;D6RBT0;D6RHE8;D6RE64;D6RCQ9	O94979;O94979-9;D6RHZ5;D6REX3;O94979-3;O94979-2;O94979-8;O94979-6;O94979-10;O94979-4;H7BXG7;O94979-5;O94979-7	Protein transport protein Sec31A	SEC31A	21	13	13	13	133.01	0	100.24	1039200000
Q96CM8;D6RF87;E9PF16;Q96CM8-3;Q96CM8-2	Q96CM8;D6RF87;E9PF16;Q96CM8-3;Q96CM8-2	Acyl-CoA synthetase family member 2, mitochondrial	ACSF2	5	1	1	1	68.124	0.0016767	6.5857	21795000
Q4G0J3;D6RFF0;H0YA82;Q4G0J3-3	Q4G0J3;D6RFF0;H0YA82;Q4G0J3-3	La-related protein 7	LARP7	4	1	1	1	66.898	0.0014461	7.5511	0
P31040;D6RFM5;P31040-2;A0A087X1I3;P31040-3	P31040;D6RFM5;P31040-2;A0A087X1I3;P31040-3	Succinate dehydrogenase [ubiquinone] flavoprotein subunit, mitochondrial	SDHA	5	2	2	2	72.691	0	34.303	77596000
Q06265;Q06265-2;D6RIY6;Q06265-3;Q06265-4;H0Y9L5;D6R905	Q06265;Q06265-2;D6RIY6;Q06265-3;Q06265-4	Exosome complex component RRP45	EXOSC9	7	3	3	3	48.948	0	17.538	70837000
O15327;E9PHC0;E9PCZ3;D6RJC3;E7EQN9;E9PG59	O15327;E9PHC0;E9PCZ3;D6RJC3;E7EQN9;E9PG59	Type II inositol 3,4-bisphosphate 4-phosphatase	INPP4B	6	2	2	2	104.74	0	12.937	29608000
Q7L4I2;H0YGP9;E1B6W4;Q7L4I2-2	Q7L4I2;H0YGP9;E1B6W4;Q7L4I2-2	Arginine/serine-rich coiled-coil protein 2	RSRC2	4	1	1	1	50.559	0.0023057	6.4412	0
Q70EL2;E2QRF0;Q70EL2-3	Q70EL2;E2QRF0;Q70EL2-3	Ubiquitin carboxyl-terminal hydrolase 45;Ubiquitin carboxyl-terminal hydrolase	USP45	3	1	1	1	91.732	0.0069182	6.0774	18248000
E3W994;O75122;J3KR49;E7ERI8;E7EW49;O75122-3;H7C4I5;H7C5M8;C9J668;H7C4M5;H7C4X8;D6RBU8;B3KR06;E7ENG2;O75122-2	E3W994;O75122;J3KR49;E7ERI8;E7EW49;O75122-3	CLIP-associating protein 2	CLASP2	15	13	13	10	138.86	0	111.36	386240000
O60313-2;E5KLJ5;O60313;E5KLK1;E5KLJ6;E5KLJ9;H7C141;H7C321;C9JMB8;C9JY58;H7C3G2;A8MXB6	O60313-2;E5KLJ5;O60313;E5KLK1;E5KLJ6;E5KLJ9	Dynamin-like 120 kDa protein, mitochondrial;Dynamin-like 120 kDa protein, form S1	OPA1	12	25	25	25	115.88	0	261.47	3316600000
Q13547;Q92769;E5RFI6;E5RJ04;E5RGV4;E5RHE7;E5RH52;E5RG37;E5RFP9;H3BM24;Q5TEE2;Q92769-3	Q13547;Q92769;E5RFI6;E5RJ04;E5RGV4;E5RHE7;E5RH52;E5RG37;E5RFP9;H3BM24;Q5TEE2;Q92769-3	Histone deacetylase 1;Histone deacetylase 2	HDAC1;HDAC2	12	1	1	1	55.102	0.0029393	6.3816	6810900
Q16698;E5RJD2;E5RJG7;E5RFV2;Q16698-2;E5RID6	Q16698;E5RJD2;E5RJG7;E5RFV2;Q16698-2;E5RID6	2,4-dienoyl-CoA reductase, mitochondrial	DECR1	6	2	2	2	36.067	0	11.511	25705000
Q93045;E5RGX5;Q93045-2;P16949;A2A2D0;P16949-2	Q93045;E5RGX5;Q93045-2;P16949;A2A2D0;P16949-2	Stathmin-2;Stathmin	STMN2;STMN1	6	2	2	2	20.828	0	12.145	35801000
P61254;Q9UNX3;E5RHH1;J3KSS0;J3KTJ8;J3QRI7;J3QQQ9;J3QQV1;E5RIT6;J3QRC4	P61254;Q9UNX3;E5RHH1;J3KSS0;J3KTJ8;J3QRI7;J3QQQ9;J3QQV1;E5RIT6;J3QRC4	60S ribosomal protein L26;60S ribosomal protein L26-like 1	RPL26;RPL26L1	10	1	1	1	17.258	0.0083695	6.0038	59923000
O94905;E5RHW4;B0QZ43;O94905-2;O94905-3	O94905;E5RHW4;B0QZ43;O94905-2;O94905-3	Erlin-2	ERLIN2;ERLIN1	5	2	2	1	37.839	0	15.468	116180000
E5RIC7;Q969P6-2;E5RJ95;E5RFS0;E5RJ33	E5RIC7;Q969P6-2;E5RJ95;E5RFS0	DNA topoisomerase I, mitochondrial	TOP1MT	5	5	1	1	44.029	1	-2	3588200
P60866;E5RIP1;E5RJX2;P60866-2	P60866;E5RIP1;E5RJX2;P60866-2	40S ribosomal protein S20	RPS20	4	1	1	1	13.373	0.0013962	7.0476	8468600
P63208;E5RJR5;E7ERH2;F8W8N3;P63208-2	P63208;E5RJR5;E7ERH2;F8W8N3;P63208-2	S-phase kinase-associated protein 1	SKP1	5	2	2	2	18.658	0	11.55	19375000
P51825;P51825-2;E7ETI4;E7EMC5;F5GXF9;P51825-3	P51825;P51825-2;E7ETI4;E7EMC5;F5GXF9;P51825-3	AF4/FMR2 family member 1	AFF1	6	1	1	1	131.42	0.0063291	6.1085	0
Q13501;E7EMC7;Q13501-2	Q13501;E7EMC7;Q13501-2	Sequestosome-1	SQSTM1	3	1	1	1	47.687	0.0048185	6.1998	29399000
P61916;J3KMY5;H0YIZ1;G3V3E8;E7EMS2;G3V3D1;G3V2V8;P61916-2	P61916;J3KMY5;H0YIZ1;G3V3E8;E7EMS2;G3V3D1;G3V2V8;P61916-2	Epididymal secretory protein E1	NPC2	8	2	2	2	16.57	0	12.331	29723000
O95071;E7EMW7;O95071-2	O95071;E7EMW7;O95071-2	E3 ubiquitin-protein ligase UBR5	UBR5	3	2	2	2	309.35	0.00039124	11.387	15403000
Q9Y485;E7EMZ0;F5H269	Q9Y485;E7EMZ0;F5H269	DmX-like protein 1	DMXL1	3	1	1	1	337.83	1	-2	519320000
Q9UPN9;Q9UPN9-2;E7EN20;H0Y612	Q9UPN9;Q9UPN9-2;E7EN20;H0Y612	E3 ubiquitin-protein ligase TRIM33	TRIM33	4	4	4	4	122.53	0	28.631	41825000
O00255;O00255-2;E7EN32;O00255-3	O00255;O00255-2;E7EN32;O00255-3	Menin	MEN1	4	1	1	1	68.023	0.0014296	7.3764	28709000
Q8IZA0;E7EN73;Q8IZA0-2;C9J519;Q8IZA0-3;B1AN15;H0Y4S8	Q8IZA0;E7EN73;Q8IZA0-2;C9J519;Q8IZA0-3	Dyslexia-associated protein KIAA0319-like protein	KIAA0319L	7	8	8	8	115.66	0	53.647	1096400000
P52747;E7EN86;P52747-2;P52747-3;P36508;E7EX64;P36508-2;C9J2G7;C9JCG1;E9PLS7;E9PPB0;C9JRS3;E9PLN4;E9PS81;E9PMY8;E9PJF2;C9JTC5	P52747;E7EN86;P52747-2;P52747-3	Zinc finger protein 143	ZNF143	17	6	6	6	68.895	0	42.293	545080000
Q9BXS5;K7EJL1;E7ENJ6;Q9BXS5-2;K7ENA7	Q9BXS5;K7EJL1;E7ENJ6;Q9BXS5-2;K7ENA7	AP-1 complex subunit mu-1	AP1M1	5	2	1	1	48.586	0.0015106	10.003	19890000
P35611;P35611-2;E7EV99;E7ENY0;P35611-6;P35611-4;P35611-3;H0Y9H2;A0A0A0MSR2;P35611-5;H0YG19;P35612;D6RF25;P35612-2;P35612-8;P35612-9;P35612-4;P35612-3	P35611;P35611-2;E7EV99;E7ENY0;P35611-6;P35611-4;P35611-3;H0Y9H2;A0A0A0MSR2;P35611-5	Alpha-adducin	ADD1	18	5	5	5	80.954	0	33.91	261700000
Q16181;H0Y3Y4;G3V1Q4;E7ES33;E7EPK1;Q16181-2;Q6ZU15	Q16181;H0Y3Y4;G3V1Q4;E7ES33;E7EPK1;Q16181-2	Septin-7	2020-09-07	7	5	5	5	50.679	0	33.61	98639000
Q9Y520;E7EPN9;Q9Y520-4;Q9Y520-5;Q9Y520-7;Q9Y520-6;Q9Y520-2;Q9Y520-3;H7C5N8;A0A0A0MS30	Q9Y520;E7EPN9;Q9Y520-4;Q9Y520-5;Q9Y520-7;Q9Y520-6;Q9Y520-2;Q9Y520-3	Protein PRRC2C	PRRC2C	10	29	29	28	316.91	0	251.57	1632700000
P16278;E7EQ29;P16278-2;P16278-3	P16278;E7EQ29;P16278-2;P16278-3	Beta-galactosidase	GLB1	4	4	4	4	76.074	0	50.063	215850000
P02788;E7EQB2;E7ER44;P02788-2;C9JCF5	P02788;E7EQB2;E7ER44;P02788-2	Lactotransferrin;Lactoferricin-H;Kaliocin-1;Lactoferroxin-A;Lactoferroxin-B;Lactoferroxin-C	LTF	5	8	6	6	78.181	0	35.789	173660000
P98171;E7EQN5;P98171-2;E9PCM6;A0A0B4J1X7;F8WAR0;H7C3K8;S4R352;S4R314;C9JLA8;C9J5M2;H7C3G3;H7C2Z8	P98171;E7EQN5;P98171-2;E9PCM6;A0A0B4J1X7	Rho GTPase-activating protein 4	ARHGAP4	13	6	6	6	105.02	0	39.856	149550000
P15311;E7EQR4;E9PQ82;E9PNV3;P35241-3;E9PNP4	P15311;E7EQR4	Ezrin	EZR	6	18	12	11	69.412	0	109.47	2125200000
Q86VM9;E7ERS3;H3BRN6;Q86VM9-2	Q86VM9;E7ERS3;H3BRN6;Q86VM9-2	Zinc finger CCCH domain-containing protein 18	ZC3H18	4	2	2	2	106.38	0	11.803	0
P49768;P49768-3;E7ES96;P49768-5;P49768-6;P49768-2;P49810;G3V3Z0;E5RFW4;G3V499;G3V2G7;E5RG63;B1AP22;P49768-4;P49768-7;P49810-3	P49768;P49768-3;E7ES96;P49768-5;P49768-6;P49768-2;P49810;G3V3Z0;E5RFW4;G3V499;G3V2G7;E5RG63;B1AP22;P49768-4;P49768-7;P49810-3	Presenilin-1;Presenilin-1 NTF subunit;Presenilin-1 CTF subunit;Presenilin-1 CTF12;Presenilin;Presenilin-2;Presenilin-2 NTF subunit;Presenilin-2 CTF subunit	PSEN1;PSEN2	16	2	2	2	52.667	0	14.749	34918000
P32969;E7ESE0;D6RAN4;H0Y9V9	P32969;E7ESE0;D6RAN4;H0Y9V9	60S ribosomal protein L9	RPL9	4	2	2	2	21.863	0	49.152	226830000
Q9HAW4;E7ESG2;Q9HAW4-2;Q9HAW4-3	Q9HAW4;E7ESG2;Q9HAW4-2;Q9HAW4-3	Claspin	CLSPN	4	2	2	2	151.09	0	14.008	26953000
Q92597;E7ESM1;Q92597-3;Q92597-2;E5RJY1;E5RJ98;E5RI76;E5RIR1;E5RGM5;E5RIM2	Q92597;E7ESM1;Q92597-3;Q92597-2;E5RJY1	Protein NDRG1	NDRG1	10	4	4	4	42.835	0	28.836	158540000
P07197;E7ESP9;E7EMV2;P07197-2	P07197;E7ESP9;E7EMV2;P07197-2	Neurofilament medium polypeptide	NEFM	4	10	10	8	102.47	0	62.677	131980000
P32019;E7ESY0;P32019-3;P32019-4;P32019-2	P32019;E7ESY0;P32019-3;P32019-4;P32019-2	Type II inositol 1,4,5-trisphosphate 5-phosphatase	INPP5B	5	3	3	3	112.85	0	17.105	16631000
Q13330;Q13330-3;E7ESY4;H0Y4T7;F8W9Y9;Q13330-2;F8VSM3;Q9BTC8;Q9BTC8-2;F8VPC5;H7C3F3;H0YIV8;E9PCS8;E7EQY4;D6W5A2;E7EV10	Q13330;Q13330-3;E7ESY4;H0Y4T7;F8W9Y9	Metastasis-associated protein MTA1	MTA1	16	11	11	11	80.785	0	83.54	509560000
Q12830;Q12830-4;E7ETD6;Q12830-2;A0A0A0MR81;F5GXF5;J3QQK4	Q12830;Q12830-4;E7ETD6;Q12830-2;A0A0A0MR81;F5GXF5	Nucleosome-remodeling factor subunit BPTF	BPTF	7	3	3	3	338.26	0	20.282	17336000
Q9UQV4;E7ETP9;C9JDI8;C9JYP5	Q9UQV4;E7ETP9;C9JDI8;C9JYP5	Lysosome-associated membrane glycoprotein 3	LAMP3	4	3	3	3	44.346	0	20.532	103540000
Q9Y265;E7ETR0;Q9Y265-2;J3QLR1;H7C4G5	Q9Y265;E7ETR0;Q9Y265-2	RuvB-like 1	RUVBL1	5	3	3	3	50.227	0	17.731	38423000
P29558;E7ETU5;F6Y5H0;P29558-2	P29558;E7ETU5;F6Y5H0;P29558-2	RNA-binding motif, single-stranded-interacting protein 1	RBMS1	4	1	1	1	44.505	0.0013952	7.0407	7359100
P78312;E7EUR8;P78312-4;P78312-6;P78312-2;P78312-5	P78312;E7EUR8;P78312-4;P78312-6;P78312-2;P78312-5	Protein FAM193A	FAM193A	6	1	1	1	139.99	1	-2	0
Q04637-8;E7EX73;E9PGM1;E7EUU4;Q04637-7;A0A0A0MR52;C9J2Z7;C9K073;H7C044;O43432;H7C0V6;A0A0A0MSA7;O43432-4;O43432-3;F8WCF2;C9JWH7;C9J556;C9JHW9;C9JSU8;C9JWW9	Q04637-8;E7EX73;E9PGM1;E7EUU4;Q04637-7;A0A0A0MR52	Eukaryotic translation initiation factor 4 gamma 1	EIF4G1	20	30	30	1	175.62	0	323.31	3178000000
Q16445;P31644;G3V2K2;G3V2G8;H0YBS7;H0YAS3;H0YBP3;E7EV53	Q16445;P31644;G3V2K2;G3V2G8;H0YBS7;H0YAS3;H0YBP3;E7EV53	Gamma-aminobutyric acid receptor subunit alpha-6;Gamma-aminobutyric acid receptor subunit alpha-5	GABRA6;GABRA5	8	1	1	1	51.024	1	-2	0
E7EVA0;P27816-4;H0Y2V1;B5MEG9;H7C4C5	E7EVA0	Microtubule-associated protein	MAP4	5	34	34	4	245.44	0	323.31	14063000000
Q07866;Q07866-4;Q07866-6;Q07866-2;G5E9S8;G3V2E7;F8W6L3;G3V3H3;G3V5R9;E7EVH7;Q07866-8;Q07866-3;Q07866-7;Q07866-5;Q07866-10;Q07866-9;G3V2P7;A8MZ87	Q07866;Q07866-4;Q07866-6;Q07866-2;G5E9S8;G3V2E7;F8W6L3;G3V3H3;G3V5R9;E7EVH7;Q07866-8;Q07866-3;Q07866-7;Q07866-5;Q07866-10;Q07866-9;G3V2P7	Kinesin light chain 1	KLC1	18	3	3	2	65.309	0	19.006	71615000
P52848;E7EVJ3;E5RG58;P52848-2	P52848;E7EVJ3;E5RG58;P52848-2	Bifunctional heparan sulfate N-deacetylase/N-sulfotransferase 1;Heparan sulfate N-deacetylase 1;Heparan sulfate N-sulfotransferase 1	NDST1	4	2	2	2	100.87	0	13.347	17290000
Q9NVU7;E7EW05;Q9NVU7-2;D6RIR5;F8W8T7;D6RC74	Q9NVU7;E7EW05;Q9NVU7-2	Protein SDA1 homolog	SDAD1	6	6	6	6	79.87	0	37.584	587910000
Q8TAG9;E7EW84;Q8TAG9-2;B1AP46;F2Z3K0	Q8TAG9;E7EW84;Q8TAG9-2	Exocyst complex component 6	EXOC6	5	7	6	6	93.721	0	36.644	497360000
Q76L83;E7EWD6;Q76L83-2	Q76L83;E7EWD6;Q76L83-2	Putative Polycomb group protein ASXL2	ASXL2	3	2	2	2	153.82	0	12.046	21929000
Q15596;E7EWM1	Q15596;E7EWM1	Nuclear receptor coactivator 2	NCOA2	2	3	3	3	159.15	0	18.918	24191000
P38398;E9PH68;E7EWN5;Q5YLB2;P38398-8;P38398-4;P38398-7;P38398-6;E7ENB7;E7EQW4;H0Y881;A0A0A0MSN1;Q3B891;H0Y8B8;B7ZA85;E7EUM2;P38398-5;P38398-3	P38398;E9PH68;E7EWN5;Q5YLB2;P38398-8;P38398-4;P38398-7;P38398-6;E7ENB7;E7EQW4;H0Y881;A0A0A0MSN1;Q3B891;H0Y8B8;B7ZA85;E7EUM2;P38398-5;P38398-3	Breast cancer type 1 susceptibility protein	BRCA1	18	2	2	2	207.72	0	12.046	29934000
Q7Z3J2;F5H7K1;E7EWW0;C9J7I2;Q7Z3J2-2;H3BVG8;H3BV68;H3BRV8	Q7Z3J2;F5H7K1;E7EWW0;C9J7I2;Q7Z3J2-2;H3BVG8;H3BV68	UPF0505 protein C16orf62	C16orf62	8	6	6	6	109.56	0	39.961	181000000
P23588;E7EX17;P23588-2;F8VX11;F8W0K0;F8VYE9;F8VSC7;F8VP89;F8VRU1	P23588;E7EX17;P23588-2;F8VX11	Eukaryotic translation initiation factor 4B	EIF4B	9	6	6	6	69.15	0	36.226	300220000
Q8NHQ9;E7EX41;F5H5U2	Q8NHQ9;E7EX41;F5H5U2	ATP-dependent RNA helicase DDX55	DDX55	3	1	1	1	68.546	0.0017042	6.7321	10724000
Q05682;Q05682-3;Q05682-6;Q05682-2;Q05682-4;E9PGZ1;E7EX44;Q05682-5;C9J813;C9JEK3;C9JE79;F8WE61	Q05682;Q05682-3;Q05682-6;Q05682-2;Q05682-4;E9PGZ1;E7EX44;Q05682-5;C9J813	Caldesmon	CALD1	12	7	7	7	93.23	0	101.68	722560000
Q8NDX5;E7EX82;Q8NDX5-2;Q8NDX5-7;H7C4H9	Q8NDX5;E7EX82;Q8NDX5-2;Q8NDX5-7;H7C4H9	Polyhomeotic-like protein 3	PHC3	5	2	2	2	106.16	0	16.744	37116000
E7EX90;Q14203-3;Q14203;Q14203-6;Q6AWB1;Q14203-5;Q14203-2;Q14203-4;C9JUI8;C9J1B7;C9JZA4;C9JTE5;C9JJN7;C9JJD0	E7EX90;Q14203-3;Q14203;Q14203-6;Q6AWB1;Q14203-5;Q14203-2;Q14203-4	Dynactin subunit 1	DCTN1;DKFZp686E0752	14	6	6	6	139.09	0	52.502	192250000
Q8WVB6-2;E7EXA6;Q8WVB6-3;Q8WVB6;A0A0D9SF58	Q8WVB6-2;E7EXA6;Q8WVB6-3;Q8WVB6;A0A0D9SF58	Chromosome transmission fidelity protein 18 homolog	CHTF18	5	6	6	6	110.21	0	41.377	93641000
Q9BTU6;E9PAM4	Q9BTU6;E9PAM4	Phosphatidylinositol 4-kinase type 2-alpha	PI4K2A	2	1	1	1	54.022	0.0017077	6.7436	7847400
E9PAV3;F8VZJ2;H0YHX9;Q13765;E9PAV3-2;F8W1N5;F8VNW4;F8W0W4	E9PAV3;F8VZJ2;H0YHX9;Q13765;E9PAV3-2;F8W1N5;F8VNW4;F8W0W4	Nascent polypeptide-associated complex subunit alpha, muscle-specific form;Nascent polypeptide-associated complex subunit alpha	NACA	8	2	2	2	205.42	0	14.091	97105000
Q6UXG2;H0YDD2;E9PB18;Q6UXG2-3;Q6UXG2-2;Q6UXG2-4	Q6UXG2;H0YDD2;E9PB18;Q6UXG2-3;Q6UXG2-2;Q6UXG2-4	UPF0577 protein KIAA1324	KIAA1324	6	1	1	1	111.38	1	-2	11801000
Q9BWF3;Q9BQ04;E9PB51;E9PLB0;E9PM61;D6R9K7;U3KQD5;J3QRR5;Q9BWF3-3;Q9BWF3-4;Q9BWF3-2	Q9BWF3;Q9BQ04;E9PB51;E9PLB0;E9PM61;D6R9K7;U3KQD5;J3QRR5;Q9BWF3-3;Q9BWF3-4;Q9BWF3-2	RNA-binding protein 4;RNA-binding protein 4B	RBM4;RBM4B	11	2	2	1	40.313	0.00039032	11.361	14747000
P52789;E9PB90	P52789;E9PB90	Hexokinase-2;Hexokinase	HK2	2	6	6	6	102.38	0	40.252	172410000
P22234;E9PBS1;P22234-2;D6RF62	P22234;E9PBS1;P22234-2;D6RF62	Multifunctional protein ADE2;Phosphoribosylaminoimidazole-succinocarboxamide synthase;Phosphoribosylaminoimidazole carboxylase	PAICS	4	2	2	2	47.079	0.00038956	11.338	49935000
Q16576;Q09028;Q16576-2;Q5JP01;E9PC52;Q09028-4;Q09028-3;Q09028-2	Q16576;Q09028;Q16576-2;Q5JP01;E9PC52;Q09028-4;Q09028-3;Q09028-2	Histone-binding protein RBBP7;Histone-binding protein RBBP4	RBBP7;RBBP4	8	1	1	1	47.82	0.0014535	7.641	37108000
Q7KZI7-14;E9PC69;Q7KZI7;Q7KZI7-12;Q7KZI7-3;Q7KZI7-6;Q7KZI7-11;Q7KZI7-8;Q7KZI7-13;Q7KZI7-15;Q7KZI7-16;Q7KZI7-4;E7ETY4;Q7KZI7-10;Q7KZI7-7;Q7KZI7-2;Q7KZI7-5;Q7KZI7-9;F5H4F6;F5H6N2;F5H4J8	Q7KZI7-14;E9PC69;Q7KZI7;Q7KZI7-12;Q7KZI7-3;Q7KZI7-6;Q7KZI7-11;Q7KZI7-8;Q7KZI7-13;Q7KZI7-15;Q7KZI7-16;Q7KZI7-4;E7ETY4;Q7KZI7-10;Q7KZI7-7;Q7KZI7-2;Q7KZI7-5;Q7KZI7-9	Serine/threonine-protein kinase MARK2	MARK2	21	24	24	20	83.112	0	191.46	1758100000
Q13144;E9PC74;C9JRD9;H7C2X0	Q13144;E9PC74	Translation initiation factor eIF-2B subunit epsilon	EIF2B5	4	7	7	7	80.379	0	55.39	513320000
O94876;E9PC87;O94876-2;Q6N039	O94876;E9PC87;O94876-2;Q6N039	Transmembrane and coiled-coil domains protein 1	TMCC1;DKFZp686H13261	4	4	4	4	72.082	0	24.911	86232000
Q9BYT8;E9PCB6;H0YAF7;H0YAK4	Q9BYT8;E9PCB6;H0YAF7;H0YAK4	Neurolysin, mitochondrial	NLN	4	2	2	2	80.651	0	15.702	46250000
Q03135;E9PCT5;C9JKI3;Q03135-2;P56539	Q03135;E9PCT5;C9JKI3;Q03135-2	Caveolin-1;Caveolin	CAV1	5	4	4	4	20.471	0	22.815	134850000
P15121;E9PCX2;E9PEF9	P15121;E9PCX2;E9PEF9	Aldose reductase	AKR1B1	3	3	3	3	35.853	0	17.585	22313000
P31943;E9PCY7;G8JLB6;D6RIU0;D6RBM0;P55795;E5RGH4;E7EQJ0;D6RAM1;E5RGV0;D6R9T0;D6RFM3;D6RIT2;E7EN40;D6RDU3;D6RJ04;D6RIH9;H0YB39;D6RF17;D6RDL0;H0YAQ2	P31943;E9PCY7;G8JLB6;D6RIU0;D6RBM0;P55795;E5RGH4;E7EQJ0;D6RAM1;E5RGV0;D6R9T0;D6RFM3;D6RIT2;E7EN40;D6RDU3;D6RJ04;D6RIH9;H0YB39	Heterogeneous nuclear ribonucleoprotein H;Heterogeneous nuclear ribonucleoprotein H, N-terminally processed;Heterogeneous nuclear ribonucleoprotein H2	HNRNPH1;HNRNPH2	21	4	3	3	49.229	0	25.272	113140000
Q92540;E9PD50;Q92540-2;Q92540-5;Q92540-4;B1ALB4;E9PEK3;D6RAD0	Q92540;E9PD50;Q92540-2;Q92540-5;Q92540-4;B1ALB4	Protein SMG7	SMG7	8	6	6	6	127.28	0	36.778	113530000
Q9NTJ3;E9PD53;Q9NTJ3-2	Q9NTJ3;E9PD53;Q9NTJ3-2	Structural maintenance of chromosomes protein 4;Structural maintenance of chromosomes protein	SMC4	3	6	6	6	147.18	0	37.632	118770000
O43795;E9PDF6;O43795-2;E7EQD9;C9JYW1;H7C2Y7;Q9UBC5;C9JUP5	O43795;E9PDF6;O43795-2	Unconventional myosin-Ib	MYO1B	8	9	9	8	131.98	0	89.733	296120000
O00515;E9PDI4	O00515;E9PDI4	Ladinin-1	LAD1	2	3	3	3	57.13	0	16.606	21209000
Q96I99;E9PDQ8;Q96I99-2	Q96I99;E9PDQ8;Q96I99-2	Succinyl-CoA ligase [GDP-forming] subunit beta, mitochondrial	SUCLG2	3	2	2	2	46.51	0	11.964	2827300
P55809;E9PDW2;P55809-2	P55809;E9PDW2;P55809-2	Succinyl-CoA:3-ketoacid coenzyme A transferase 1, mitochondrial	OXCT1	3	2	2	2	56.157	0	14.094	23954000
Q96AE4;Q96AE4-2;E9PEB5	Q96AE4;Q96AE4-2;E9PEB5	Far upstream element-binding protein 1	FUBP1	3	5	3	3	67.56	0	20.398	54166000
Q69YH5;E9PEI0	Q69YH5;E9PEI0	Cell division cycle-associated protein 2	CDCA2	2	4	4	4	112.68	0	33.076	49455000
P10515;H0YDD4;E9PEJ4	P10515;H0YDD4;E9PEJ4	Dihydrolipoyllysine-residue acetyltransferase component of pyruvate dehydrogenase complex, mitochondrial;Acetyltransferase component of pyruvate dehydrogenase complex	DLAT	3	1	1	1	68.996	0.0014953	8.896	11392000
P50851;H0Y9N9;H0YAC6;E9PEM5;P50851-2	P50851;H0Y9N9;H0YAC6;E9PEM5;P50851-2	Lipopolysaccharide-responsive and beige-like anchor protein	LRBA	5	1	1	1	319.1	0.0016606	6.5028	5441800
O75694;E9PF10;O75694-2	O75694;E9PF10;O75694-2	Nuclear pore complex protein Nup155	NUP155	3	5	5	5	155.2	0	37.109	193990000
Q9Y4P3;E9PF19;Q96E41	Q9Y4P3;E9PF19;Q96E41	Transducin beta-like protein 2	TBL2	3	2	2	2	49.797	0	22.368	72076000
P00533;Q504U8;E9PFD7;A0A0B4J1Y5;P00533-4;P00533-3;P00533-2;Q15303;J3KTI5;H3BLT0;A0A0A0MSE1;P04626-3;P04626-2;Q15303-4;Q15303-3;Q15303-2	P00533;Q504U8;E9PFD7;A0A0B4J1Y5;P00533-4;P00533-3	Epidermal growth factor receptor;Receptor protein-tyrosine kinase	EGFR	16	15	15	14	134.28	0	133.64	891230000
P78316;E9PFK5;P78316-2	P78316;E9PFK5;P78316-2	Nucleolar protein 14	NOP14	3	2	2	2	97.667	0	11.525	21468000
Q9Y2Q3;E9PFN5;Q9Y2Q3-4;Q9Y2Q3-3;Q9Y2Q3-2	Q9Y2Q3;E9PFN5;Q9Y2Q3-4;Q9Y2Q3-3;Q9Y2Q3-2	Glutathione S-transferase kappa 1	GSTK1	5	2	2	2	25.497	0	26.113	45118000
Q14738;E9PFR3;Q14738-2;Q14738-3;H0Y8C4;Q13362;Q13362-4;Q13362-5;Q13362-3;H0YJ35;Q96B13;H0YJ75;Q13362-2	Q14738;E9PFR3;Q14738-2;Q14738-3;H0Y8C4	Serine/threonine-protein phosphatase 2A 56 kDa regulatory subunit delta isoform	PPP2R5D	13	5	5	5	69.991	0	31.228	74666000
P05067;E9PG40;P05067-9;P05067-5;P05067-6;P05067-8;H7C0V9;P05067-7;P05067-11;P05067-4;A0A0A0MRG2;P05067-10;P05067-3;H7C2L2;P05067-2;Q06481-5;Q06481-4;Q06481-2	P05067;E9PG40;P05067-9;P05067-5;P05067-6;P05067-8;H7C0V9;P05067-7;P05067-11;P05067-4;A0A0A0MRG2;P05067-10;P05067-3	Amyloid beta A4 protein;N-APP;Soluble APP-alpha;Soluble APP-beta;C99;Beta-amyloid protein 42;Beta-amyloid protein 40;C83;P3(42);P3(40);C80;Gamma-secretase C-terminal fragment 59;Gamma-secretase C-terminal fragment 57;Gamma-secretase C-terminal fragment 50;C31	APP	18	6	6	5	86.942	0	96.192	240180000
Q9Y2L6;E9PGA7;Q9Y2L6-2	Q9Y2L6;E9PGA7;Q9Y2L6-2	FERM domain-containing protein 4B	FRMD4B	3	2	2	2	118.05	0	13.94	6184200
Q9NUY8;E9PGE5;Q9NUY8-2	Q9NUY8;E9PGE5;Q9NUY8-2	TBC1 domain family member 23	TBC1D23	3	2	2	2	78.321	0	13.186	25861000
Q04446;E9PGM4	Q04446;E9PGM4	1,4-alpha-glucan-branching enzyme	GBE1	2	2	2	2	80.473	0.00076982	11.114	23020000
Q15418;Q15418-2;E9PGT3;Q15418-4;Q15418-3;B1AXG1;Q15349;Q9UK32;B7Z3B5;F2Z2J1;Q15349-3;Q9UK32-2;Q15349-2;E9PMM7;Q5SVM7;D6R910;D6RHW7;B1AXG2;Q5SVM6;E9PAN7	Q15418;Q15418-2;E9PGT3;Q15418-4;Q15418-3	Ribosomal protein S6 kinase alpha-1;Ribosomal protein S6 kinase	RPS6KA1	20	11	6	6	82.722	0	44.597	263910000
Q15003;E9PHA2;C9J470;Q15003-2;C9JZP1;H7C415	Q15003;E9PHA2;C9J470;Q15003-2	Condensin complex subunit 2	NCAPH	6	17	17	17	82.562	0	322.13	4783700000
Q8TF68;F5H105;F5H8L7;E9PHB3;Q8TF68-3;Q8TF68-2	Q8TF68;F5H105;F5H8L7;E9PHB3;Q8TF68-3;Q8TF68-2	Zinc finger protein 384	ZNF384	6	1	1	1	63.218	0.0015146	10.571	22524000
Q9Y6G9;E9PHI6	Q9Y6G9;E9PHI6	Cytoplasmic dynein 1 light intermediate chain 1	DYNC1LI1	2	2	2	2	56.578	0	13.632	30441000
P28290;E9PHV5;P28290-2;P28290-3;E7EUL7	P28290;E9PHV5;P28290-2;P28290-3;E7EUL7	Sperm-specific antigen 2	SSFA2	5	2	2	2	138.38	0	13.881	63806000
P23497;P23497-4;P23497-2;E9PHV6;P23497-6;P23497-5;P23497-3;P23497-7;C9JBL0;Q9H930;H7C4B4;H7BYP4;U5Y3L1;Q9H930-3;Q9H930-1;Q9H930-2	P23497;P23497-4;P23497-2;E9PHV6;P23497-6;P23497-5;P23497-3;P23497-7;C9JBL0	Nuclear autoantigen Sp-100	SP100	16	11	11	11	100.42	0	323.31	1688600000
E9PHY5;O43491-4;E9PK52;I6L9B1	E9PHY5;O43491-4;E9PK52;I6L9B1	Band 4.1-like protein 2	EPB41L2	4	22	1	0	104.36	0.0014842	8.298	34477000
Q13206;E9PIF2	Q13206;E9PIF2	Probable ATP-dependent RNA helicase DDX10	DDX10	2	3	3	3	100.89	0	17.964	372070000
O14683;E9PN66;E9PKN9;E9PS55;E9PMW4;E9PQ46;E9PIN5;E9PIK4;U3KQ32;E9PKZ4;E9PPM1	O14683;E9PN66;E9PKN9;E9PS55;E9PMW4;E9PQ46;E9PIN5;E9PIK4;U3KQ32;E9PKZ4;E9PPM1	Tumor protein p53-inducible protein 11	TP53I11	11	1	1	1	21.054	0.0014733	7.9533	22304000
O15321;E9PJC4;E9PQY7;E9PS99;E9PL78;E9PJM1;E9PMQ9;E9PSI1;O15321-2;E9PNW2;G3V1B9	O15321;E9PJC4;E9PQY7;E9PS99;E9PL78;E9PJM1;E9PMQ9;E9PSI1;O15321-2;E9PNW2;G3V1B9	Transmembrane 9 superfamily member 1	TM9SF1	11	2	2	2	68.86	0	11.726	33865000
O14734;E9PRD4;H7C5A7;E9PJN0	O14734;E9PRD4;H7C5A7;E9PJN0	Acyl-coenzyme A thioesterase 8	ACOT8	4	1	1	1	35.914	0.008077	6.0117	8162200
O75676;E9PJN1;O75676-2;A0A0A6YYC0;E9PKU3	O75676;E9PJN1;O75676-2;A0A0A6YYC0	Ribosomal protein S6 kinase alpha-4;Ribosomal protein S6 kinase	RPS6KA4	5	17	17	16	85.605	0	113.38	1871700000
Q9NYF8;Q9NYF8-3;E9PK09;E9PQN2;E9PKI6;E9PK91;Q9NYF8-2;Q9NYF8-4;E9PJA7;H0YF00	Q9NYF8;Q9NYF8-3;E9PK09;E9PQN2;E9PKI6;E9PK91;Q9NYF8-2;Q9NYF8-4;E9PJA7	Bcl-2-associated transcription factor 1	BCLAF1	10	9	9	9	106.12	0	62.978	656560000
Q96KG9;E9PS17;E9PK59;Q96KG9-5;Q96KG9-3;Q96KG9-4;Q96KG9-6;Q96KG9-2;E9PPN3;A0A0A0MQX4;H0YCI6;H0YDH0	Q96KG9;E9PS17;E9PK59;Q96KG9-5;Q96KG9-3;Q96KG9-4;Q96KG9-6;Q96KG9-2;E9PPN3	N-terminal kinase-like protein	SCYL1	12	10	10	10	89.63	0	76.71	462240000
Q53GL7;E9PK67;E9PNI7	Q53GL7;E9PK67;E9PNI7	Poly [ADP-ribose] polymerase 10	PARP10	3	1	1	1	110	0.0054313	6.1646	29173000
Q92673;E9PKB0;E9PS32;E9PP43;E9PPB3	Q92673;E9PKB0;E9PS32;E9PP43;E9PPB3	Sortilin-related receptor	SORL1	5	1	1	1	248.42	1	-2	0
Q5H9R7;H7BXH2;E9PKF6;Q5H9R7-3;Q5H9R7-4;Q5H9R7-6;Q5H9R7-2;Q5H9R7-5;H0YDW1;H0YEN2;E9PQP7;E9PNN8;E9PJD8;E9PKG4	Q5H9R7;H7BXH2;E9PKF6;Q5H9R7-3;Q5H9R7-4;Q5H9R7-6;Q5H9R7-2;Q5H9R7-5;H0YDW1;H0YEN2;E9PQP7	Serine/threonine-protein phosphatase 6 regulatory subunit 3	PPP6R3	14	5	5	5	97.668	0	32.345	184550000
P17480;P17480-2;E9PKP7;E9PMM2;E9PLT2	P17480;P17480-2;E9PKP7	Nucleolar transcription factor 1	UBTF	5	15	15	15	89.405	0	97.625	1806600000
Q8N131;E9PKT4;Q8N131-2	Q8N131;E9PKT4;Q8N131-2	Porimin	TMEM123	3	1	1	1	21.531	0.0016812	6.611	9478200000
Q15843;F8VSA6;E9PS38;S4R3E9;E9PL57	Q15843;F8VSA6;E9PS38;S4R3E9;E9PL57	NEDD8	NEDD8;NEDD8-MDP1	5	2	2	2	9.0714	0	17.4	646350000
Q9BVG9;E9PS47;E9PLE4	Q9BVG9;E9PS47;E9PLE4	Phosphatidylserine synthase 2	PTDSS2	3	1	1	1	56.252	0.0014006	7.1077	31484000
P55786;E9PLK3;P55786-2;A6NEC2;E9PP11;A6NEC2-2;E9PJY4;E9PPD4;H0YDG0;A6NEC2-3;H0YCQ5;E9PJF9;E9PJ74;E9PPZ2;E9PRQ5;E9PI82	P55786;E9PLK3;P55786-2	Puromycin-sensitive aminopeptidase	NPEPPS	16	40	40	40	103.28	0	323.31	46876000000
Q9BQB6;I3L3B4;F8W9H0;E9PLN8;Q9BQB6-3;Q9BQB6-2	Q9BQB6;I3L3B4;F8W9H0;E9PLN8;Q9BQB6-3;Q9BQB6-2	Vitamin K epoxide reductase complex subunit 1	VKORC1	6	1	1	1	18.234	0.0014524	7.6314	25952000
P17980;E9PM69;R4GNH3;E9PLG2;E9PMD8;E9PKD5	P17980;E9PM69;R4GNH3;E9PLG2;E9PMD8;E9PKD5	26S protease regulatory subunit 6A	PSMC3	6	2	2	2	49.203	0	11.586	29820000
Q7Z589;E9PMC9;Q7Z589-5;Q7Z589-4;Q7Z589-7;Q7Z589-2;Q7Z589-6;E9PPE6;H0YET8	Q7Z589;E9PMC9;Q7Z589-5;Q7Z589-4;Q7Z589-7;Q7Z589-2;Q7Z589-6	Protein EMSY	EMSY;C11orf30	9	7	7	7	141.47	0	44.433	85857000
Q96D71;E9PMG1;Q96D71-2;Q96D71-4;Q96D71-3;H0YDT0;H7C225;H7C1V2;F2Z3L2;H0YCR2	Q96D71;E9PMG1;Q96D71-2;Q96D71-4;Q96D71-3;H0YDT0	RalBP1-associated Eps domain-containing protein 1	REPS1	10	7	7	6	86.661	0	47.194	718710000
O75382;E9PMK8;O75382-4;O75382-2	O75382;E9PMK8;O75382-4;O75382-2	Tripartite motif-containing protein 3	TRIM3	4	1	1	1	80.829	0.0013727	6.7939	12750000
Q00613;E9PMQ6;Q00613-2;A0A087WXG6;A0A087X1F9;E9PI02	Q00613;E9PMQ6;Q00613-2	Heat shock factor protein 1	HSF1	6	3	3	3	57.26	0	23.541	54831000
Q8WWI1;Q8WWI1-3;E9PMS6;E9PMT2;F8WD26;J3KP06;Q8WWI1-2;A0A0A0MTE2;Q8WWI1-5;Q8WWI1-4;E9PMP7;H0Y424;H0YDG6;H0YDQ3;H0YE95	Q8WWI1;Q8WWI1-3;E9PMS6;E9PMT2;F8WD26;J3KP06;Q8WWI1-2;A0A0A0MTE2;Q8WWI1-5;Q8WWI1-4;E9PMP7;H0Y424	LIM domain only protein 7	LMO7	15	14	14	14	192.69	0	235.21	920360000
P21291;E9PS42;E9PND2;E9PP21	P21291;E9PS42;E9PND2;E9PP21	Cysteine and glycine-rich protein 1	CSRP1	4	1	1	1	20.567	0.0014931	8.7442	0
P13987;E9PNW4;E9PR17	P13987;E9PNW4;E9PR17	CD59 glycoprotein	CD59	3	1	1	1	14.177	0.0098009	5.9609	26362000
Q96K19-3;Q96K19;E9PP55;Q96K19-5;Q96K19-2	Q96K19-3;Q96K19;E9PP55;Q96K19-5;Q96K19-2	E3 ubiquitin-protein ligase RNF170	RNF170	5	1	1	1	22.154	0.0014674	7.7877	6610900
Q13435;E9PPJ0;A0A087WZZ5;H0YEX5;E9PJT3;E9PJ04;H0YCG1;E9PIL8	Q13435;E9PPJ0;A0A087WZZ5	Splicing factor 3B subunit 2	SF3B2	8	18	18	18	100.23	0	226.75	2773700000
Q8NG31;E9PPJ1;Q8NG31-3;Q8NG31-4;Q8NG31-2	Q8NG31;E9PPJ1;Q8NG31-3;Q8NG31-4;Q8NG31-2	Protein CASC5	CASC5	5	1	1	1	265.39	0.0014625	7.7182	8935800
Q6P4R8;E9PQ59;Q6P4R8-3;Q6P4R8-2	Q6P4R8;E9PQ59;Q6P4R8-3;Q6P4R8-2	Nuclear factor related to kappa-B-binding protein	NFRKB	4	2	2	2	139	0	13.327	11879000
P15880;H0YEN5;E9PQD7;I3L404;E9PM36;E9PMM9	P15880;H0YEN5;E9PQD7	40S ribosomal protein S2	RPS2	6	3	3	3	31.324	0	18.945	304330000
Q01629;Q01628;P13164;H7BYV1;E9PS44;E9PQN9	Q01629;Q01628;P13164;H7BYV1;E9PS44;E9PQN9	Interferon-induced transmembrane protein 2;Interferon-induced transmembrane protein 3;Interferon-induced transmembrane protein 1	IFITM2;IFITM3;IFITM1	6	1	1	1	14.632	0.001423	7.3155	100630000
Q9BTE7;E9PQV9;E9PLH8;E9PM78;H0YD80;E9PLS2;E9PM04;H0YCN4	Q9BTE7;E9PQV9;E9PLH8;E9PM78;H0YD80;E9PLS2;E9PM04;H0YCN4	DCN1-like protein 5;DCN1-like protein	DCUN1D5	8	2	2	2	27.508	0	15.614	42135000
Q15047;E9PRF4;Q15047-3	Q15047;E9PRF4;Q15047-3	Histone-lysine N-methyltransferase SETDB1	SETDB1	3	1	1	1	143.16	0.0011485	11.017	9273400
Q14134;E9PRL4;Q14134-2;E9PPX1;H0YD78;E9PIQ2;H0YF27	Q14134;E9PRL4;Q14134-2;E9PPX1;H0YD78;E9PIQ2;H0YF27	Tripartite motif-containing protein 29	TRIM29	7	2	2	2	65.834	0.0007719	11.175	25214000
P29692-2;E9PRY8;P29692;E9PK01;A0A087X1X7;E9PPR1;E9PL12;E9PQ49;E9PI39;P29692-3;P29692-4;E9PMW7;E9PIZ1;H0YCK7;E9PQZ1;H0YE58;E9PK06;H0YE72;E9PL71;E9PLL8;E9PL21;E9PJ84;E9PIP5;E9PI93;E9PK72;E9PLS6;E9PM66;E9PLT8;E9PLA1;E9PN91;E9PKH7;E9PNC8;E9PPY1;E9PJV8;E9PN56;E9PN71;E9PRL0;E9PQR8	P29692-2;E9PRY8;P29692;E9PK01;A0A087X1X7;E9PPR1;E9PL12;E9PQ49;E9PI39;P29692-3;P29692-4	Elongation factor 1-delta	EEF1D	38	7	7	6	71.407	0	95.077	280880000
P11498;E9PS68	P11498;E9PS68	Pyruvate carboxylase, mitochondrial	PC	2	1	1	1	129.63	0.0016926	6.6519	12755000
J3KNL6;F1T0I1;O15027;O15027-2;O15027-4;O15027-3;O15027-5;X6RGP5;A0A0C4DH09;Q8N9G1	J3KNL6;F1T0I1;O15027;O15027-2;O15027-4;O15027-3;O15027-5;X6RGP5	Protein transport protein Sec16A	SEC16A	10	15	15	15	251.89	0	100.64	418800000
Q9Y697;F2Z2E7;Q9Y697-2;Q9Y697-3	Q9Y697;F2Z2E7;Q9Y697-2;Q9Y697-3	Cysteine desulfurase, mitochondrial	NFS1	4	1	1	1	50.195	0.0077736	6.0165	4825800
Q96N16;Q96N16-2;F2Z2K5;Q96N16-6;Q96N16-3;Q96N16-7;Q96N16-4;Q96N16-5	Q96N16;Q96N16-2;F2Z2K5;Q96N16-6;Q96N16-3;Q96N16-7;Q96N16-4;Q96N16-5	Janus kinase and microtubule-interacting protein 1	JAKMIP1	8	2	2	2	73.208	0	12.561	23734000
Q8IZ69;F2Z2W7;Q8IZ69-2;C9K041	Q8IZ69;F2Z2W7;Q8IZ69-2;C9K041	tRNA (uracil-5-)-methyltransferase homolog A	TRMT2A	4	2	2	2	68.725	0	11.415	22413000
Q9C0E2;F2Z2X4	Q9C0E2;F2Z2X4	Exportin-4	XPO4	2	1	1	1	130.14	0.0077833	6.0235	5034800
P42766;F2Z388	P42766;F2Z388	60S ribosomal protein L35	RPL35	2	2	2	2	14.551	0	11.589	76939000
P37837;F2Z393	P37837;F2Z393	Transaldolase	TALDO1	2	4	4	4	37.54	0	25.086	95836000
Q9H4A3;Q9H4A3-5;F5GWT4;Q9H4A3-2;Q9H4A3-6;Q9H4A3-7;Q9H4A3-4;F6UYG0;Q9Y3S1;Q9BYP7;Q9BYP7-2;A6PVV2;A0A087WYK2;F8W9F9;H0Y7T5;Q9Y3S1-3;Q9BYP7-3;Q9BYP7-4;Q9Y3S1-2;Q9Y3S1-4;Q96J92;H0YH68;K7ENT7;Q96J92-3	Q9H4A3;Q9H4A3-5;F5GWT4;Q9H4A3-2;Q9H4A3-6;Q9H4A3-7;Q9H4A3-4	Serine/threonine-protein kinase WNK1	WNK1	24	15	15	15	250.79	0	126.26	1367100000
Q15760;F5GWU2	Q15760;F5GWU2	Probable G-protein coupled receptor 19	GPR19	2	1	1	1	47.686	1	-2	35715000
P52738;F5GX08;F5H3Z2;F5H644;F5H4I1	P52738;F5GX08;F5H3Z2;F5H644;F5H4I1	Zinc finger protein 140	ZNF140	5	1	1	1	52.996	0.0083411	5.9922	17792000000
Q6IAA8;H0YFI1;F5H479;F5GX19;F5H3Y3	Q6IAA8;H0YFI1;F5H479;F5GX19;F5H3Y3	Ragulator complex protein LAMTOR1	LAMTOR1	5	1	1	1	17.745	0.008626	5.9808	11591000
Q9NZU5;F5GX84;H7C3D2;B4DEY6;Q9NZU5-2;F8WB09;A0A0D9SEX6;C9IYS1	Q9NZU5;F5GX84;H7C3D2;B4DEY6;Q9NZU5-2	LIM and cysteine-rich domains protein 1	LMCD1	8	3	3	3	40.832	0	39.135	41425000
Q8TB96;H3BUJ1;F5GXC5	Q8TB96;H3BUJ1;F5GXC5	T-cell immunomodulatory protein	ITFG1	3	3	3	3	68.107	0	18.37	68469000
P61803;F5GXX5;F5H895;A0A0B4J239	P61803;F5GXX5;F5H895;A0A0B4J239	Dolichyl-diphosphooligosaccharide--protein glycosyltransferase subunit DAD1	DAD1	4	2	2	2	12.497	0	11.935	118760000
Q99623;F5GY37;J3KPX7	Q99623;F5GY37;J3KPX7	Prohibitin-2	PHB2	3	2	2	2	33.296	0	11.567	198360000
Q16531;F5GY55;F5H4N9;F5H7A0;Q16531-2;F5H0Y5;F5H581;F5H775;F5H6C5;F5GYG8;F5GWI0;F5GZY8;F5H198;F5H2L3;F5H238	Q16531;F5GY55	DNA damage-binding protein 1	DDB1	15	13	13	13	126.97	0	138.51	1348700000
P49023-2;P49023;P49023-3;F5GZ78;F5H836;H0YIE4;P49023-4	P49023-2;P49023;P49023-3;F5GZ78;F5H836	Paxillin	PXN	7	3	3	3	60.966	0	26.167	40791000
Q9NZJ0;F5GZ90;Q9NZJ0-2	Q9NZJ0;F5GZ90	Denticleless protein homolog	DTL	3	10	10	10	79.467	0	96.152	693140000
Q86W92;F5GZP6;Q86W92-3;Q86W92-4;Q86W92-2;H0YGH8	Q86W92;F5GZP6;Q86W92-3;Q86W92-4;Q86W92-2	Liprin-beta-1	PPFIBP1	6	5	5	5	114.02	0	32.404	89894000
Q99571;H0YF70;F5GZQ9;F6SFZ6;Q99571-3;Q99571-2	Q99571;H0YF70;F5GZQ9;F6SFZ6;Q99571-3;Q99571-2	P2X purinoceptor 4;P2X purinoceptor	P2RX4	6	1	1	1	43.369	0.0014025	7.1444	20707000
P08195;F5GZS6	P08195;F5GZS6	4F2 cell-surface antigen heavy chain	SLC3A2	2	16	16	1	67.993	0	219.23	20068000000
Q9H267;F5H008;Q9H267-2	Q9H267;F5H008;Q9H267-2	Vacuolar protein sorting-associated protein 33B	VPS33B	3	2	2	2	70.584	0.00039002	11.356	141170000
Q9Y4C1;F5H070	Q9Y4C1;F5H070	Lysine-specific demethylase 3A	KDM3A	2	5	4	4	147.34	0	27.883	123330000
Q14165;F5H1S8;H0YG07	Q14165;F5H1S8;H0YG07	Malectin	MLEC	3	1	1	1	32.233	0.0014684	7.8338	35583000
P39748;F5H1Y3;P39748-2	P39748;F5H1Y3;P39748-2	Flap endonuclease 1	FEN1	3	2	2	2	42.592	0	16.085	73560000
Q5NDL2;F5H225;Q5NDL2-2;Q5NDL2-3	Q5NDL2;F5H225;Q5NDL2-2;Q5NDL2-3	EGF domain-specific O-linked N-acetylglucosamine transferase	EOGT	4	1	1	1	62.01	1	-2	0
P52566;F5H2R5;F5H6Q0;F5H3P3;H0YGX7	P52566;F5H2R5;F5H6Q0;F5H3P3;H0YGX7	Rho GDP-dissociation inhibitor 2	ARHGDIB	5	1	1	1	22.988	0.0013947	7.0328	10064000
Q9ULV3;H0Y5D5;F5H2X7;Q9ULV3-5;Q9ULV3-2;Q9BTG3;Q5SYW2;Q9ULV3-3;Q9ULV3-4	Q9ULV3;H0Y5D5;F5H2X7;Q9ULV3-5;Q9ULV3-2;Q9BTG3;Q5SYW2;Q9ULV3-3;Q9ULV3-4	Cip1-interacting zinc finger protein	CIZ1	9	8	8	8	100.04	0	67.545	252200000
Q15436;F5H365;Q15436-2;G3V5X8;G3V4Q2;G3V4V1;G3V1W4;G3V3G5;G3V2R6;G3V5K1	Q15436;F5H365;Q15436-2	Protein transport protein Sec23A	SEC23A	10	11	11	11	86.16	0	145.06	500270000
Q6DN12;F5H415;Q6DN12-6;Q6DN12-2	Q6DN12;F5H415;Q6DN12-6;Q6DN12-2	Multiple C2 and transmembrane domain-containing protein 2	MCTP2	4	1	1	1	99.594	0.0014316	7.3958	29568000
Q76I76;F5H527	Q76I76;F5H527	Protein phosphatase Slingshot homolog 2	SSH2	2	3	3	3	158.21	0	18.884	24009000
P61769;H0YLF3;F5H6I0;H0YL18	P61769;H0YLF3;F5H6I0;H0YL18	Beta-2-microglobulin;Beta-2-microglobulin form pI 5.3;Beta-2-microglobulin	B2M	4	1	1	1	13.714	0.0014011	7.1188	52476000
Q6DD88;F5H6I7;F5GWF8	Q6DD88;F5H6I7	Atlastin-3	ATL3	3	6	6	6	60.541	0	38.964	303730000
P61326;Q96A72;F5H6P7;P61326-2	P61326;Q96A72;F5H6P7;P61326-2	Protein mago nashi homolog;Protein mago nashi homolog 2	MAGOH;MAGOHB	4	1	1	1	17.163	0.0013812	6.9021	14623000
Q9H992;F5H6W4;Q9H992-2	Q9H992;F5H6W4;Q9H992-2	E3 ubiquitin-protein ligase MARCH7	2020-03-07	3	1	1	1	78.05	0.0014609	7.7079	3715800
P10620;F5H7F6;F5H6X2;P10620-2	P10620;F5H7F6;F5H6X2;P10620-2	Microsomal glutathione S-transferase 1	MGST1	4	1	1	1	17.598	0.0015072	9.764	366840000
F5H8D7;P18887;M0QYS5;M0R1U8;M0QZ96;M0R0D2	F5H8D7;P18887;M0QYS5	DNA repair protein XRCC1	XRCC1	6	13	13	13	66.013	0	153.79	2882600000
Q99708;F6Q6H0;I6L8A6;Q99708-3;Q99708-2	Q99708;F6Q6H0;I6L8A6;Q99708-3;Q99708-2	DNA endonuclease RBBP8	RBBP8	5	1	1	1	101.94	0.001406	7.1731	10148000
Q9UBX3;F6RGN5;Q9UBX3-2	Q9UBX3;F6RGN5;Q9UBX3-2	Mitochondrial dicarboxylate carrier	SLC25A10	3	1	1	1	31.282	0.0026307	6.4315	9349500
Q96FS4;F6RY50	Q96FS4;F6RY50	Signal-induced proliferation-associated protein 1	SIPA1	2	2	2	2	112.15	0	14.37	16658000
Q8NEM7;R4GND2;F6S7C4;Q8NEM7-2;Q8NEM7-3;B4E2D5;H7C5F9	Q8NEM7;R4GND2;F6S7C4;Q8NEM7-2;Q8NEM7-3;B4E2D5	Transcription factor SPT20 homolog	SUPT20H	7	5	5	5	85.788	0	50.251	134590000
Q9BW92;F6S7Q7;U3KQG0;Q9BW92-2	Q9BW92;F6S7Q7;U3KQG0;Q9BW92-2	Threonine--tRNA ligase, mitochondrial	TARS2	4	1	1	1	81.035	0.0014561	7.6723	11547000
P15586;H7C3P4;F6S8M0;P15586-2;F5H4C6;H0YFA9	P15586;H7C3P4;F6S8M0;P15586-2;F5H4C6	N-acetylglucosamine-6-sulfatase	GNS	6	10	10	10	62.081	0	166.1	4780200000
Q6L8Q7;F6T1Q0;Q6L8Q7-2	Q6L8Q7;F6T1Q0;Q6L8Q7-2	2,5-phosphodiesterase 12	PDE12	3	2	2	2	67.351	0	12.574	36820000
Q9HC38;Q9HC38-2;F6TLX2;I3L1I0;I3L3Q4;Q9HC38-3	Q9HC38;Q9HC38-2;F6TLX2;I3L1I0;I3L3Q4;Q9HC38-3	Glyoxalase domain-containing protein 4	GLOD4	6	2	2	2	34.793	0	12.11	32724000
Q8NFZ0;F6UZG9;Q8NFZ0-2	Q8NFZ0;F6UZG9;Q8NFZ0-2	F-box only protein 18	FBXO18	3	1	1	1	117.68	0.0016633	6.5223	183220000
Q9NZJ7;F6WFU6;H0Y8C3;Q9NZJ7-2	Q9NZJ7;F6WFU6;H0Y8C3;Q9NZJ7-2	Mitochondrial carrier homolog 1	MTCH1	4	3	3	3	41.544	0	18.171	73789000
Q9BPX6;F6XEV2;Q9BPX6-3;S4R3V1;S4R3D7;Q9BPX6-5;Q9BPX6-4;Q9BPX6-2	Q9BPX6;F6XEV2;Q9BPX6-3;S4R3V1;S4R3D7;Q9BPX6-5;Q9BPX6-4;Q9BPX6-2	Calcium uptake protein 1, mitochondrial	MICU1	8	2	2	2	54.351	0.0011494	11.024	12354000
Q6Y2X3;F8VYY5;F8VNT6	Q6Y2X3;F8VYY5;F8VNT6	DnaJ homolog subfamily C member 14	DNAJC14	3	1	1	1	78.568	0.0023064	6.4413	0
P27708;F8VPD4;H7BZB3;H7C2E4	P27708;F8VPD4	CAD protein;Glutamine-dependent carbamoyl-phosphate synthase;Aspartate carbamoyltransferase;Dihydroorotase	CAD	4	4	4	4	242.98	0	33.673	63139000
Q9BZF1;F8VUA7;F8VQX7;Q9BZF1-3;Q9BZF1-2	Q9BZF1;F8VUA7;F8VQX7;Q9BZF1-3;Q9BZF1-2	Oxysterol-binding protein-related protein 8;Oxysterol-binding protein	OSBPL8	5	6	6	6	101.19	0	60.205	210180000
P63167;F8VXI7;F8VXL2;F8VRV5	P63167;F8VXI7;F8VXL2;F8VRV5	Dynein light chain 1, cytoplasmic	DYNLL1	4	1	1	1	10.366	0.0013713	6.7845	18074000
O95398;F8VRX1;O95398-3;O95398-2;Q8WZA2;H0YIP6;F8W0N0;B7Z278;E9PB94;Q8WZA2-2;Q8WZA2-5;Q8WZA2-4;Q8WZA2-3	O95398;F8VRX1;O95398-3;O95398-2	Rap guanine nucleotide exchange factor 3	RAPGEF3	13	5	5	5	103.75	0	31.974	67157000
P61088;Q5JXB2;F8VSD4;F8VV71;F8VZ29;F8VQQ8	P61088;Q5JXB2;F8VSD4;F8VV71;F8VZ29;F8VQQ8	Ubiquitin-conjugating enzyme E2 N;Putative ubiquitin-conjugating enzyme E2 N-like	UBE2N;UBE2NL	6	2	2	2	17.138	0.00076864	11.098	160410000
Q96AV8;F8VSE7;Q96AV8-2;Q96AV8-3;H0YHW2;H0YIF4	Q96AV8;F8VSE7;Q96AV8-2;Q96AV8-3;H0YHW2;H0YIF4	Transcription factor E2F7	E2F7	6	2	2	2	99.887	0	14.184	20796000
P23467;P23467-3;F8VU56;P23467-4;P23467-2	P23467;P23467-3;F8VU56;P23467-4;P23467-2	Receptor-type tyrosine-protein phosphatase beta;Protein-tyrosine-phosphatase	PTPRB	5	3	3	3	224.3	0	17.309	52405000
P05388;Q8NHW5;F8VU65;F8VPE8;G3V210;F8VW21;F8VWS0;P05388-2;F8VQY6;F8VRK7;F8VS58;F8VZS0;F8VWV4	P05388;Q8NHW5;F8VU65;F8VPE8;G3V210;F8VW21;F8VWS0;P05388-2;F8VQY6;F8VRK7	60S acidic ribosomal protein P0;60S acidic ribosomal protein P0-like	RPLP0;RPLP0P6	13	5	5	5	34.273	0	30.144	139430000
P08962;F8VV56;P08962-3;P08962-2;F8VNT9;F8W022;F8VWK8	P08962;F8VV56;P08962-3;P08962-2;F8VNT9;F8W022;F8VWK8	CD63 antigen;Tetraspanin	CD63	7	2	2	2	25.636	0	11.697	215610000
P61923;F8VYK5;F8W651;F8VVA7;P61923-2;P61923-3;P61923-4	P61923;F8VYK5;F8W651;F8VVA7;P61923-2;P61923-3;P61923-4	Coatomer subunit zeta-1	COPZ1	7	1	1	1	20.198	0.0023049	6.4381	9415400
O43583;F8VVL1	O43583;F8VVL1	Density-regulated protein	DENR	2	2	2	2	22.092	0	14.472	18514000
Q86VP3;F8VX22;F8VW41;Q86VP3-4;Q86VP3-3;Q86VP3-2	Q86VP3;F8VX22;F8VW41;Q86VP3-4;Q86VP3-3;Q86VP3-2	Phosphofurin acidic cluster sorting protein 2	PACS2	6	1	1	1	97.701	0.0015004	9.3494	20626000
Q9H2H9;F8VX04;F8VX12	Q9H2H9;F8VX04	Sodium-coupled neutral amino acid transporter 1	SLC38A1	3	3	3	3	54.047	0	19.33	416810000
Q99590;F8VXG7;Q99590-2;A0A0A0MTP7;A0A087WTB7	Q99590;F8VXG7;Q99590-2;A0A0A0MTP7	Protein SCAF11	SCAF11	5	10	10	10	164.65	0	79.52	262700000
Q14161;F8VXI9;Q14161-4;Q14161-3;Q14161-10;F8WAK2;Q14161-8;Q14161-5;Q14161-9;R4GNG3;Q14161-11;Q14161-7;Q14161-6;F8W822;Q14161-2	Q14161;F8VXI9;Q14161-4;Q14161-3;Q14161-10;F8WAK2;Q14161-8;Q14161-5;Q14161-9;R4GNG3;Q14161-11;Q14161-7;Q14161-6	ARF GTPase-activating protein GIT2	GIT2	15	15	15	15	84.542	0	210.12	781200000
P00973;H0YI20;F8VXY3;P00973-2;P00973-4;P00973-3;F8VUC8	P00973;H0YI20;F8VXY3;P00973-2;P00973-4;P00973-3;F8VUC8	2-5-oligoadenylate synthase 1	OAS1	7	2	2	2	46.028	0	11.859	145510000
Q6ZV73;F8VY01;Q6ZV73-2	Q6ZV73;F8VY01;Q6ZV73-2	FYVE, RhoGEF and PH domain-containing protein 6	FGD6	3	2	2	2	160.81	0	15.738	79252000
Q7Z3U7;F8VZV1;Q7Z3U7-2;Q7Z3U7-6;Q7Z3U7-5	Q7Z3U7;F8VZV1;Q7Z3U7-2;Q7Z3U7-6;Q7Z3U7-5	Protein MON2 homolog	MON2	5	1	1	1	190.36	0.0014399	7.44	11020000
Q68CP9;F8W108;F8WCU9;Q68CP9-3;F8VWP4	Q68CP9;F8W108;F8WCU9;Q68CP9-3;F8VWP4	AT-rich interactive domain-containing protein 2	ARID2	5	3	3	3	197.39	0	21.769	110620000
P49281;P49281-2;F8W1P7;P49281-5;P49281-3;P49281-4	P49281;P49281-2;F8W1P7;P49281-5;P49281-3;P49281-4	Natural resistance-associated macrophage protein 2	SLC11A2	6	1	1	1	62.265	0.0023072	6.4423	15349000
Q9UHY1;F8W6G1	Q9UHY1;F8W6G1	Nuclear receptor-binding protein	NRBP1	2	2	2	2	59.844	0	14.654	34638000
P09651;H0YH80;F8W6I7;P09651-3;P09651-2;Q32P51	P09651;H0YH80;F8W6I7;P09651-3;P09651-2;Q32P51	Heterogeneous nuclear ribonucleoprotein A1;Heterogeneous nuclear ribonucleoprotein A1, N-terminally processed;Heterogeneous nuclear ribonucleoprotein A1-like 2	HNRNPA1;HNRNPA1L2	6	2	2	2	38.746	0	15.516	199920000
Q92560;F8W6N3;H0Y8E8;C9J7L9	Q92560;F8W6N3;H0Y8E8	Ubiquitin carboxyl-terminal hydrolase BAP1;Ubiquitin carboxyl-terminal hydrolase	BAP1	4	6	6	6	80.361	0	63.498	348930000
P68871;F8W6P5	P68871;F8W6P5	Hemoglobin subunit beta;LVV-hemorphin-7;Spinorphin	HBB	2	1	1	1	15.998	0.0015094	9.9061	17047000
O00423;O00423-3;F8W717;G3V500;G3V3N9;G3V4U5;G3V5C8;G3V497;G3V4H6;G3V538;G3V3J1;H0YJK4;H0YJY3	O00423;O00423-3;F8W717;G3V500;G3V3N9	Echinoderm microtubule-associated protein-like 1	EML1	13	9	9	9	89.86	0	64.499	879920000
Q14157;Q14157-1;F8W726;Q14157-4;Q14157-3;Q14157-5;Q5VU77;Q5VU81;Q5VU80;Q5VU79;Q5VU78;H0Y5H6;H7C2T8	Q14157;Q14157-1;F8W726;Q14157-4;Q14157-3;Q14157-5	Ubiquitin-associated protein 2-like	UBAP2L	13	13	13	13	114.53	0	157.45	1041100000
Q641Q2;F8W7U3;E7ESD2;Q641Q2-2;A0A087WYF6;Q9Y4E1-5;Q5SRD0;B1AP61	Q641Q2;F8W7U3;E7ESD2;Q641Q2-2;A0A087WYF6;Q9Y4E1-5	WASH complex subunit FAM21A;WASH complex subunit FAM21C	FAM21A;FAM21C	8	10	10	1	147.18	0	74.204	417010000
P49959;P49959-2;F8W7U8;P49959-3;F5GXT0;F5H742;F5H256	P49959;P49959-2;F8W7U8;P49959-3	Double-strand break repair protein MRE11A	MRE11A	7	12	12	12	80.592	0	75.256	951220000
Q9NX05;F8W881	Q9NX05;F8W881	Constitutive coactivator of PPAR-gamma-like protein 2	FAM120C	2	1	1	1	120.59	0.0083488	5.9934	10201000
Q8TBC4;F8W8D4;Q8TBC4-2	Q8TBC4;F8W8D4;Q8TBC4-2	NEDD8-activating enzyme E1 catalytic subunit	UBA3	3	1	1	1	51.852	0.0014394	7.4307	43327000
O43493;O43493-2;J3KQ45;F8W8W7;O43493-5;O43493-3;O43493-4;O43493-6	O43493;O43493-2;J3KQ45;F8W8W7;O43493-5;O43493-3;O43493-4;O43493-6	Trans-Golgi network integral membrane protein 2	TGOLN2	8	9	9	9	51.112	0	67.735	1502100000
Q9Y6M1;F8W930;Q9Y6M1-5;Q9Y6M1-6;Q9Y6M1-3;Q9Y6M1-4;Q9Y6M1-1	Q9Y6M1;F8W930;Q9Y6M1-5;Q9Y6M1-6;Q9Y6M1-3;Q9Y6M1-4;Q9Y6M1-1	Insulin-like growth factor 2 mRNA-binding protein 2	IGF2BP2	7	5	5	5	66.121	0	35.554	85054000
Q96BJ8;F8W9E7;Q96BJ8-2;Q96BJ8-3	Q96BJ8;F8W9E7;Q96BJ8-2;Q96BJ8-3	Engulfment and cell motility protein 3	ELMO3	4	2	2	2	81.466	0	13.254	24914000
Q14C86;Q14C86-6;Q14C86-3;F8W9S7;Q14C86-4;Q14C86-5;Q14C86-2;C9IZX9;B0QZ65;B4DGD8;C9IZ08	Q14C86;Q14C86-6;Q14C86-3;F8W9S7;Q14C86-4;Q14C86-5;Q14C86-2;C9IZX9;B0QZ65;B4DGD8;C9IZ08	GTPase-activating protein and VPS9 domain-containing protein 1	GAPVD1	11	2	2	2	164.98	0	13.042	29651000
Q567U6;F8W9X7	Q567U6;F8W9X7	Coiled-coil domain-containing protein 93	CCDC93	2	1	1	1	73.197	0.0054383	6.1692	7767800
F8WAJ0;Q9H8H2;Q9H8H2-4;Q9H8H2-2;Q9H8H2-3	F8WAJ0;Q9H8H2;Q9H8H2-4;Q9H8H2-2	Probable ATP-dependent RNA helicase DDX31	DDX31	5	3	3	3	83.515	0	20.698	24435000
F8WB06;Q99700;H0YH87;F8VQP2;V9GY86;Q99700-2;Q99700-4;Q99700-5;F8VRK6;F8W0B5;F8WB05;F8VVY6	F8WB06;Q99700;H0YH87;F8VQP2;V9GY86;Q99700-2;Q99700-4;Q99700-5	Ataxin-2	ATXN2	12	7	7	7	113.88	0	59.254	213390000
O95456;O95456-2;F8WBH7	O95456;O95456-2;F8WBH7	Proteasome assembly chaperone 1	PSMG1	3	1	1	1	32.854	0.0014886	8.4314	37136000
P62158;F8WBR5;M0QZ52;G3V479;H0Y7A7	P62158;F8WBR5;M0QZ52;G3V479;H0Y7A7	Calmodulin	CALM1;CALM2;CALM3	5	1	1	1	16.837	0.0015157	10.744	83005000
Q99442;F8WF48;F8WCJ7	Q99442;F8WF48;F8WCJ7	Translocation protein SEC62	SEC62	3	3	3	3	45.861	0	17.647	47790000
Q13769;H7C072;F8WCP5	Q13769;H7C072;F8WCP5	THO complex subunit 5 homolog	THOC5	3	2	2	2	78.507	0.0003882	11.291	19039000
Q8N1G0;H0Y5I5;F8WCX2;Q8N1G0-2	Q8N1G0;H0Y5I5;F8WCX2;Q8N1G0-2	Zinc finger protein 687	ZNF687	4	1	1	1	129.53	0.0051266	6.1792	18110000
Q9BY77;F8WCX5;Q9BY77-2;Q6R954;F8WEE2;Q8WUT1;F6VRR5	Q9BY77;F8WCX5;Q9BY77-2;Q6R954;F8WEE2;Q8WUT1;F6VRR5	Polymerase delta-interacting protein 3	POLDIP3;PDIP46	7	2	2	2	46.089	0	14.687	17287000
Q4G0P3;Q4G0P3-8;H0YH52;J3QL79;F8WD03;J3QQJ7;Q4G0P3-6;Q4G0P3-10;Q4G0P3-5	Q4G0P3;Q4G0P3-8;H0YH52;J3QL79;F8WD03;J3QQJ7;Q4G0P3-6;Q4G0P3-10;Q4G0P3-5	Hydrocephalus-inducing protein homolog	HYDIN	9	1	1	1	575.89	0.0032616	6.368	0
Q9NY93;F8WDT8;G3V0G3;H7C3E9;Q9NY93-2	Q9NY93;F8WDT8;G3V0G3;H7C3E9;Q9NY93-2	Probable ATP-dependent RNA helicase DDX56	DDX56	5	1	1	1	61.589	0.0013774	6.8532	7209600
Q9UI26;F8WDV0;Q9UI26-2;F8WBN4;D6RCQ2;D6RCN7;H0Y8M5;D6RJB1	Q9UI26;F8WDV0;Q9UI26-2	Importin-11	IPO11	8	3	3	3	112.53	0	22.973	97270000
Q13586;G0XQ39;E9PNJ4;H0YDB2;Q13586-2;E9PIQ8;E9PRZ7;E9PR09;E9PN27;E9PRE4;E9PR07;E9PJ19;E9PMB4	Q13586;G0XQ39;E9PNJ4;H0YDB2	Stromal interaction molecule 1	STIM1	13	13	13	13	77.422	0	131.31	1720800000
O75439;G3V0E4;F8WAZ6	O75439;G3V0E4	Mitochondrial-processing peptidase subunit beta	PMPCB	3	3	3	3	54.366	0	19.312	70850000
Q9UI12;G3V126;Q9UI12-2	Q9UI12;G3V126;Q9UI12-2	V-type proton ATPase subunit H	ATP6V1H	3	1	1	1	55.882	0.001497	9.0142	14391000
Q8WWN9;G3V132;G9CGD6;Q8WWN9-2	Q8WWN9;G3V132;G9CGD6;Q8WWN9-2	Interactor protein for cytohesin exchange factors 1	IPCEF1;CNKSR3	4	1	1	1	48.992	1	-2	0
Q969H4;G3V160;Q969H4-2	Q969H4;G3V160;Q969H4-2	Connector enhancer of kinase suppressor of ras 1	CNKSR1	3	6	6	6	79.705	0	38.241	146760000
Q9NY33;G3V1D3;G3V180;Q9NY33-4;E9PNX5;E9PKK8;E9PQ14;E9PPK9;Q9NY33-2	Q9NY33;G3V1D3;G3V180;Q9NY33-4;E9PNX5;E9PKK8;E9PQ14;E9PPK9;Q9NY33-2	Dipeptidyl peptidase 3	DPP3	9	4	4	4	82.588	0	160.55	220540000
Q9BZZ5;Q9BZZ5-2;G3V1C3;Q9BZZ5-3;Q9BZZ5-6;H0YER7;Q9BZZ5-1;Q9BZZ5-5;E9PQK6	Q9BZZ5;Q9BZZ5-2;G3V1C3;Q9BZZ5-3;Q9BZZ5-6;H0YER7;Q9BZZ5-1;Q9BZZ5-5	Apoptosis inhibitor 5	API5	9	4	4	4	59.004	0	22.485	92644000
Q96RN5;G3V1P5;Q96RN5-3;Q96RN5-2	Q96RN5;G3V1P5;Q96RN5-3;Q96RN5-2	Mediator of RNA polymerase II transcription subunit 15	MED15	4	8	8	8	86.753	0	67.491	645800000
Q07020;G3V203;H0YHA7;J3QQ67;Q07020-2;F8VUA6;F8VYV2;A0A075B7A0	Q07020;G3V203;H0YHA7;J3QQ67;Q07020-2;F8VUA6;F8VYV2;A0A075B7A0	60S ribosomal protein L18	RPL18	8	3	3	3	21.634	0	18.551	123880000
P84090;G3V279	P84090;G3V279	Enhancer of rudimentary homolog	ERH	2	1	1	1	12.259	0.0014291	7.3734	0
P60900;G3V295;G3V5Z7;P60900-2;G3V3I1;P60900-3	P60900;G3V295;G3V5Z7;P60900-2;G3V3I1;P60900-3	Proteasome subunit alpha type-6;Proteasome subunit alpha type	PSMA6	6	2	2	2	27.399	0	11.407	34222000
P49755;G3V2K7	P49755;G3V2K7	Transmembrane emp24 domain-containing protein 10	TMED10	2	1	1	1	24.976	0.0014286	7.3569	36170000
O75127;G3V325	O75127;G3V325	Pentatricopeptide repeat-containing protein 1, mitochondrial	PTCD1;ATP5J2-PTCD1	2	1	1	1	78.855	1	-2	0
Q13573;G3V5R3;G3V3A4	Q13573;G3V5R3;G3V3A4	SNW domain-containing protein 1	SNW1	3	1	1	1	61.494	0.0015038	9.5409	17984000
Q5TAQ9;G3V3G9;V9GY54	Q5TAQ9;G3V3G9;V9GY54	DDB1- and CUL4-associated factor 8	DCAF8	3	2	2	2	66.851	0	12.243	27760000
P27695;G3V5Q1;G3V3M6;G3V5D9;A0A0C4DGK8;G3V3C7	P27695;G3V5Q1;G3V3M6;G3V5D9;A0A0C4DGK8;G3V3C7	DNA-(apurinic or apyrimidinic site) lyase;DNA-(apurinic or apyrimidinic site) lyase, mitochondrial	APEX1	6	3	3	2	35.554	0	19.332	123140000
P49757;P49757-3;P49757-2;G3V3Z8;P49757-9;P49757-8;P49757-7;P49757-6;P49757-5;P49757-4	P49757;P49757-3;P49757-2;G3V3Z8;P49757-9;P49757-8;P49757-7;P49757-6;P49757-5;P49757-4	Protein numb homolog	NUMB	10	1	1	1	70.803	0.0048263	6.2244	15845000
P61011;G3V4F7;P61011-2	P61011;G3V4F7;P61011-2	Signal recognition particle 54 kDa protein	SRP54	3	4	4	4	55.704	0	26.17	64789000
P05198;H0YJS4;G3V4T5	P05198;H0YJS4;G3V4T5	Eukaryotic translation initiation factor 2 subunit 1	EIF2S1	3	2	2	2	36.112	0	12.616	115130000
Q96NE9;Q96NE9-2;G3V4T7;Q96NE9-3	Q96NE9;Q96NE9-2;G3V4T7;Q96NE9-3	FERM domain-containing protein 6	FRMD6	4	1	1	1	72.043	0.0016689	6.5432	29176000
Q9GZR7;G3V529;Q9GZR7-2;F5GYL3;A0A087WXU8	Q9GZR7;G3V529;Q9GZR7-2;F5GYL3;A0A087WXU8	ATP-dependent RNA helicase DDX24	DDX24	5	10	10	10	96.331	0	71.254	403140000
Q9HBF4;G3V5N8;Q9HBF4-3;Q9HBF4-2	Q9HBF4;G3V5N8;Q9HBF4-3;Q9HBF4-2	Zinc finger FYVE domain-containing protein 1	ZFYVE1	4	5	5	5	87.175	0	50.449	249710000
P07942;G3XAI2;E7EPA6;E9PCS6;C9J296	P07942;G3XAI2;E7EPA6	Laminin subunit beta-1	LAMB1	5	7	7	7	198.04	0	57.81	136460000
Q14699;G3XAJ6;C9JHG2	Q14699;G3XAJ6;C9JHG2	Raftlin	RFTN1	3	8	8	8	63.145	0	64.762	922570000
Q9Y239;G3XAL1;Q9Y239-2	Q9Y239;G3XAL1;Q9Y239-2	Nucleotide-binding oligomerization domain-containing protein 1	NOD1	3	2	2	2	107.69	0.00038941	11.33	24367000
O95248;O95248-4;G5E933	O95248;O95248-4;G5E933	Myotubularin-related protein 5	SBF1	3	2	2	2	208.31	0	11.841	16148000
Q13615;G5E953;Q13615-3;Q13615-2;Q9NYA4;J3QR65	Q13615;G5E953;Q13615-3;Q13615-2;Q9NYA4;J3QR65	Myotubularin-related protein 3;Myotubularin-related protein 4	MTMR3;MTMR4	6	2	2	2	133.62	0	12.299	35057000
P51784;G5E9A6	P51784;G5E9A6	Ubiquitin carboxyl-terminal hydrolase 11;Ubiquitin carboxyl-terminal hydrolase	USP11	2	3	3	3	109.82	0	23.779	56326000
P39023;G5E9G0;B5MCW2;H7C422;H7C3M2;F8WCR1	P39023;G5E9G0;B5MCW2;H7C422	60S ribosomal protein L3	RPL3	6	8	8	8	46.108	0	52.049	1586500000
Q969F9;G5E9V4;Q969F9-2	Q969F9;G5E9V4;Q969F9-2	Hermansky-Pudlak syndrome 3 protein	HPS3	3	4	4	4	113.73	0	25.146	36868000
Q9P2E5;G5E9W2;Q9P2E5-2;C9JZF7	Q9P2E5;G5E9W2;Q9P2E5-2	Chondroitin sulfate glucuronyltransferase	CHPF2	4	4	4	4	85.947	0	24.192	69048000
Q9UKF6;G5E9W3	Q9UKF6;G5E9W3	Cleavage and polyadenylation specificity factor subunit 3	CPSF3	2	2	2	2	77.485	0	13.256	77351000
Q96KA5;G5E9Z2;Q96KA5-2	Q96KA5;G5E9Z2;Q96KA5-2	Cleft lip and palate transmembrane protein 1-like protein	CLPTM1L	3	2	2	2	62.228	0	26.271	149130000
Q5MNZ9;G5EA37;Q5MNZ9-2;K7ELY0;K7EK57	Q5MNZ9;G5EA37;Q5MNZ9-2;K7ELY0;K7EK57	WD repeat domain phosphoinositide-interacting protein 1	WIPI1	5	2	2	2	48.673	0	11.984	38949000
Q8IUD2;G8JLD3;X6RLX0;Q8IUD2-3;X6RM00;Q8IUD2-2;Q8IUD2-4;Q8IUD2-5;K7EPP6;K7EPD6;K7EP25	Q8IUD2;G8JLD3;X6RLX0;Q8IUD2-3;X6RM00;Q8IUD2-2;Q8IUD2-4;Q8IUD2-5	ELKS/Rab6-interacting/CAST family member 1	ERC1	11	19	19	14	128.08	0	132.82	1569200000
Q14683;G8JLG1;V9GY57	Q14683;G8JLG1	Structural maintenance of chromosomes protein 1A;Structural maintenance of chromosomes protein	SMC1A	3	7	7	7	143.23	0	45.386	81697000
Q15517;Q2L6G8;G8JLG2	Q15517;Q2L6G8;G8JLG2	Corneodesmosin	CDSN	3	1	1	1	51.522	0.001427	7.3533	148170000
Q5SW79;H0Y2V6;Q5SW79-3;Q5SW79-2;E5RGW7;E5RG47;H0Y4T4;E7EWM2;E7EMW0;Q96L14	Q5SW79;H0Y2V6;Q5SW79-3;Q5SW79-2	Centrosomal protein of 170 kDa	CEP170	10	8	7	7	175.29	0	51.776	115860000
P47895;H0Y2X5;O94788;H0YNQ3;H0YKF9;H0YMG7;O94788-4;O94788-3	P47895;H0Y2X5	Aldehyde dehydrogenase family 1 member A3	ALDH1A3	8	3	3	3	56.108	0	21.43	72487000
Q01433;Q01433-2;H0Y360;Q01433-3;Q01433-5;Q01433-4;H0YF16;E9PIJ1;H0YCL9;E9PJF6	Q01433;Q01433-2;H0Y360;Q01433-3;Q01433-5;Q01433-4	AMP deaminase 2	AMPD2	10	11	11	11	100.69	0	73.226	2238000000
Q8NEW0;H0Y362	Q8NEW0;H0Y362	Zinc transporter 7	SLC30A7	2	1	1	1	41.625	0.0026273	6.4262	0
Q9UPN3;Q9UPN3-2;H0Y390;H3BPE1;H3BQK9;Q9UPN3-4;Q9UPN3-3;Q9UPN3-5	Q9UPN3;Q9UPN3-2;H0Y390;H3BPE1;H3BQK9;Q9UPN3-4;Q9UPN3-3;Q9UPN3-5	Microtubule-actin cross-linking factor 1, isoforms 1/2/3/5	MACF1	8	1	1	1	838.3	1	-2	130710000
Q5VWQ8;H0Y3A3;Q5VWQ8-3;Q5VWQ8-4;Q5VWQ8-2;Q5VWQ8-5	Q5VWQ8;H0Y3A3;Q5VWQ8-3;Q5VWQ8-4;Q5VWQ8-2;Q5VWQ8-5	Disabled homolog 2-interacting protein	DAB2IP	6	5	4	4	131.62	0	26.554	106980000
Q96EV2;H0Y3K4;H0Y3K3;A0A0C4DFS3	Q96EV2;H0Y3K4	RNA-binding protein 33	RBM33	4	5	5	5	129.98	0	32.135	121980000
O95470;H0Y3V8;H7BXL7	O95470;H0Y3V8;H7BXL7	Sphingosine-1-phosphate lyase 1	SGPL1	3	1	1	1	63.523	0.003886	6.2922	47180000
P12268;H0Y4R1;E7ETK5	P12268;H0Y4R1;E7ETK5	Inosine-5-monophosphate dehydrogenase 2	IMPDH2	3	2	2	2	55.804	0	12.804	124450000
P16435;H0Y4R2;E7EWU0;E7EMD0	P16435;H0Y4R2;E7EWU0;E7EMD0	NADPH--cytochrome P450 reductase	POR	4	4	4	4	76.689	0	24.594	106980000
Q9HDC9;H0Y512;Q9HDC9-2	Q9HDC9;H0Y512;Q9HDC9-2	Adipocyte plasma membrane-associated protein	APMAP	3	3	3	3	46.48	0	18.438	201910000
O14818;H0Y586;O14818-2;Q8TAA3;Q8TAA3-2;A0A087WYS6;O14818-4;Q8TAA3-5	O14818;H0Y586;O14818-2	Proteasome subunit alpha type-7	PSMA7	8	3	3	3	27.887	0	21.128	132300000
O75175;H0Y5X7;H7C3F5;O75175-3;O75175-2	O75175;H0Y5X7;H7C3F5;O75175-3;O75175-2	CCR4-NOT transcription complex subunit 3	CNOT3	5	3	3	3	81.871	0	18.358	74801000
O95361;H0Y626;B3KP96;K7EL43;O95361-2;J3QKY5;K7ENN8;Q309B1;J3KSX4;J3QL38;J3QR69;C9JWX7;I3L1X9;J3QLP0;I3L3K9;Q309B1-2	O95361;H0Y626;B3KP96;K7EL43;O95361-2	Tripartite motif-containing protein 16	TRIM16	16	5	5	5	63.954	0	36.634	77376000
P38159;Q96E39;H3BNC1;H3BR27;H0Y6E7;H3BT71;P38159-3;P38159-2	P38159;Q96E39;H3BNC1;H3BR27;H0Y6E7;H3BT71;P38159-3;P38159-2	RNA-binding motif protein, X chromosome;RNA-binding motif protein, X chromosome, N-terminally processed;RNA binding motif protein, X-linked-like-1	RBMX;RBMXL1	8	1	1	1	42.331	0.006875	6.0349	12503000
Q9H4I2;H0Y6F5;Q9H4I2-2	Q9H4I2;H0Y6F5;Q9H4I2-2	Zinc fingers and homeoboxes protein 3	ZHX3	3	3	3	3	104.66	0	20.646	80786000
Q96ME1;Q96ME1-4;H0Y6I6;Q96ME1-2;Q96ME1-3	Q96ME1;Q96ME1-4;H0Y6I6;Q96ME1-2	F-box/LRR-repeat protein 18	FBXL18	5	3	3	3	88.34	0	18.29	25141000
Q02447;H0Y6K5;H0Y7L6;Q02447-5;Q02447-6;Q02447-2;Q02447-4;Q02447-3	Q02447;H0Y6K5;H0Y7L6;Q02447-5;Q02447-6;Q02447-2;Q02447-4;Q02447-3	Transcription factor Sp3	SP3	8	3	3	3	81.924	0	18.526	82999000
Q92542;H0Y6T7;Q92542-2;Q5T205;H0Y3Z4	Q92542;H0Y6T7;Q92542-2;Q5T205;H0Y3Z4	Nicastrin	NCSTN	5	3	3	3	78.41	0	18.223	229780000
Q9UPQ9;Q9UPQ9-1;H0Y720;Q9UPQ9-2	Q9UPQ9;Q9UPQ9-1;H0Y720;Q9UPQ9-2	Trinucleotide repeat-containing gene 6B protein	TNRC6B	4	2	2	2	194	0	28.971	22666000
Q8NFD5;Q8NFD5-3;H0Y7H8;Q8NFD5-4;Q8NFD5-2;H0Y3S9;H0Y2R3	Q8NFD5;Q8NFD5-3;H0Y7H8;Q8NFD5-4;Q8NFD5-2	AT-rich interactive domain-containing protein 1B	ARID1B	7	4	4	4	236.12	0	25.04	48140000
Q96RU3;H0Y7W6;Q96RU3-3;Q96RU3-5;Q96RU3-2;B7ZL14;Q96RU3-4	Q96RU3;H0Y7W6;Q96RU3-3;Q96RU3-5;Q96RU3-2;B7ZL14;Q96RU3-4	Formin-binding protein 1	FNBP1	7	9	9	9	71.306	0	73.732	1763900000
Q9P246;H0Y860;Q9P246-2;H7C5C6;H7C5K2;H7C5A5;Q9P246-3	Q9P246;H0Y860;Q9P246-2	Stromal interaction molecule 2	STIM2	7	3	3	3	83.97	0	18.82	59169000
Q96HN2;O43865;H0Y8B3;O43865-2;Q96HN2-4;Q96HN2-3;Q96HN2-2	Q96HN2;O43865;H0Y8B3;O43865-2;Q96HN2-4;Q96HN2-3;Q96HN2-2	Putative adenosylhomocysteinase 3;Putative adenosylhomocysteinase 2;Adenosylhomocysteinase	AHCYL2;AHCYL1	7	1	1	1	66.72	0.0014347	7.4092	18192000
P49736;H0Y8E6	P49736;H0Y8E6	DNA replication licensing factor MCM2	MCM2	2	12	12	12	101.89	0	96.792	1064800000
Q14103;Q14103-3;H0YA96;H0Y8G5;Q14103-4;Q14103-2;D6RD83;D6RF44;D6RBQ9;D6RAF8	Q14103;Q14103-3;H0YA96;H0Y8G5;Q14103-4;Q14103-2;D6RD83;D6RF44;D6RBQ9;D6RAF8	Heterogeneous nuclear ribonucleoprotein D0	HNRNPD	10	2	2	2	38.434	0	12.063	74940000
Q9H845;H0Y8Z9	Q9H845;H0Y8Z9	Acyl-CoA dehydrogenase family member 9, mitochondrial	ACAD9	2	2	2	2	68.76	0.00077399	11.241	33019000
Q96JK9;H0Y920	Q96JK9;H0Y920	Mastermind-like protein 3	MAML3	2	1	1	1	122.29	1	-2	0
P07686;H0YA83;H0Y9B6;Q5URX0	P07686;H0YA83;H0Y9B6;Q5URX0	Beta-hexosaminidase subunit beta;Beta-hexosaminidase subunit beta chain B;Beta-hexosaminidase subunit beta chain A	HEXB	4	1	1	1	63.111	0.0016722	6.5643	18034000
O75165;H0YA63	O75165;H0YA63	DnaJ homolog subfamily C member 13	DNAJC13	2	1	1	1	254.41	0.0038697	6.2645	8496400
Q9NYQ8;H0YBK2	Q9NYQ8;H0YBK2	Protocadherin Fat 2	FAT2	2	2	2	2	479.31	0.0003876	11.261	27939000
Q96Q05;H0YBR0;Q96Q05-3;Q96Q05-2	Q96Q05;H0YBR0;Q96Q05-3;Q96Q05-2	Trafficking protein particle complex subunit 9	TRAPPC9	4	2	2	2	128.53	0	14.266	23328000
P16157;P16157-11;P16157-21;H0YBS0;P16157-9;P16157-6;P16157-7;P16157-4;P16157-13;P16157-10;P16157-15;P16157-8;P16157-5;P16157-16;P16157-3;P16157-12;P16157-14	P16157;P16157-11;P16157-21;H0YBS0;P16157-9;P16157-6;P16157-7;P16157-4;P16157-13;P16157-10;P16157-15;P16157-8;P16157-5;P16157-16;P16157-3;P16157-12;P16157-14	Ankyrin-1	ANK1	17	1	1	1	206.26	0.0019881	6.4775	7880900
Q9NVR2;H0YBW3	Q9NVR2;H0YBW3	Integrator complex subunit 10	INTS10	2	1	1	1	82.235	0.0013884	6.9554	15834000
Q8N573;Q8N573-2;H0YC07;Q8N573-5;Q8N573-8;Q8N573-3;Q8N573-6	Q8N573;Q8N573-2;H0YC07;Q8N573-5;Q8N573-8;Q8N573-3;Q8N573-6	Oxidation resistance protein 1	OXR1	7	4	4	4	97.969	0	25.302	17047000
Q01995;H0YCU9	Q01995;H0YCU9	Transgelin	TAGLN	2	1	1	1	22.611	1	-2	0
Q96PV7;H0YCX2;Q96PV7-2;Q96PV7-3	Q96PV7;H0YCX2;Q96PV7-2;Q96PV7-3	Protein FAM193B	FAM193B	4	1	1	1	96.542	0.0038747	6.2732	8869700
Q5JTV8;H0YD16;A0A0A0MSK5;H0YDU3;H0Y4R4	Q5JTV8;H0YD16;A0A0A0MSK5;H0YDU3;H0Y4R4	Torsin-1A-interacting protein 1	TOR1AIP1	5	2	2	1	66.248	0	12.236	5226700
P05387;H0YDD8	P05387;H0YDD8	60S acidic ribosomal protein P2	RPLP2	2	1	1	1	11.665	0.0013923	7.0216	9358800
Q6IA17;H0YDF8;H0YDR5	Q6IA17;H0YDF8;H0YDR5	Single Ig IL-1-related receptor	SIGIRR	3	3	3	3	45.679	0	28.278	65531000
O00303;H0YDT6	O00303;H0YDT6	Eukaryotic translation initiation factor 3 subunit F	EIF3F	2	1	1	1	37.563	0.0014551	7.6718	12667000
H0YEF7;H0YEH1;Q13492;H0YE97;H0YEY8;H0YCY1;H0YD48;Q13492-4;Q13492-3;Q13492-2;Q13492-5	H0YEF7;H0YEH1;Q13492;H0YE97;H0YEY8;H0YCY1;H0YD48;Q13492-4;Q13492-3;Q13492-2;Q13492-5	Phosphatidylinositol-binding clathrin assembly protein	PICALM	11	5	5	5	31.358	0	35.287	36949000
Q14671;Q14671-2;H0YEH2;Q5T1Z4;Q5T1Z8;Q14671-3;H0YDK8;E9PR38;Q14671-4	Q14671;Q14671-2;H0YEH2;Q5T1Z4;Q5T1Z8;Q14671-3;H0YDK8;E9PR38;Q14671-4	Pumilio homolog 1	PUM1	9	7	4	4	126.47	0	23.21	31664000
H0YEM9;Q8NCP5;A0A0A0MTE9;H0YCZ0;H7BY22;Q8NCP5-3;Q8NCP5-4;Q8NCP5-2	H0YEM9;Q8NCP5;A0A0A0MTE9;H0YCZ0;H7BY22;Q8NCP5-3;Q8NCP5-4;Q8NCP5-2	Zinc finger and BTB domain-containing protein 44	ZBTB44	8	2	2	2	66.146	0	12.431	25156000
Q96T23;H0YER1;Q96T23-2;H7C306;H0YCN2;Q96T23-3	Q96T23;H0YER1;Q96T23-2;H7C306;H0YCN2;Q96T23-3	Remodeling and spacing factor 1	RSF1	6	2	2	2	163.82	0	12.629	24910000
Q92185;H0YG41	Q92185;H0YG41	Alpha-N-acetylneuraminide alpha-2,8-sialyltransferase	ST8SIA1	2	1	1	1	40.519	1	-2	6471000
P06576;H0YH81;F8W079	P06576;H0YH81;F8W079	ATP synthase subunit beta, mitochondrial;ATP synthase subunit beta	ATP5B	3	6	6	6	56.559	0	37.765	201100000
Q7Z4S6;Q7Z4S6-5;H0YIM7;Q7Z4S6-6;Q7Z4S6-3;Q7Z4S6-2;Q7Z4S6-4	Q7Z4S6;Q7Z4S6-5;H0YIM7;Q7Z4S6-6;Q7Z4S6-3;Q7Z4S6-2;Q7Z4S6-4	Kinesin-like protein KIF21A;Kinesin-like protein	KIF21A	7	1	1	1	187.18	0.007174	6.0292	8425600
Q15643;H0YJ97	Q15643;H0YJ97	Thyroid receptor-interacting protein 11	TRIP11	2	2	2	2	227.58	0	11.882	13454000
P25490;H0YJU4;H0YJV7	P25490;H0YJU4;H0YJV7	Transcriptional repressor protein YY1	YY1	3	1	1	1	44.712	0.0014164	7.2714	19910000
O14744;H0YJX6;O14744-3;O14744-5;O14744-2;G3V5L5;G3V580;G3V2X6;C9JSX3	O14744;H0YJX6;O14744-3;O14744-5;O14744-2;G3V5L5;G3V580;G3V2X6	Protein arginine N-methyltransferase 5;Protein arginine N-methyltransferase 5, N-terminally processed	PRMT5	9	4	4	4	72.683	0	26.712	85084000
Q96G23;Q5SZE2;Q5SZE3;H0YKH6;Q5SZE4;Q5SZE1	Q96G23;Q5SZE2;Q5SZE3;H0YKH6;Q5SZE4;Q5SZE1	Ceramide synthase 2	CERS2	6	1	1	1	44.876	0.001688	6.6375	9641000
Q96EP0;H0YKX0;Q96EP0-3	Q96EP0;H0YKX0;Q96EP0-3	E3 ubiquitin-protein ligase RNF31	RNF31	3	1	1	1	119.65	0.0069335	6.0833	14299000
Q92696;H0YLH3	Q92696;H0YLH3	Geranylgeranyl transferase type-2 subunit alpha	RABGGTA	2	2	2	2	65.071	0	14.043	31556000
Q8NBR6;H0YM15;J3KNL7;Q8NBR6-2	Q8NBR6;H0YM15;J3KNL7;Q8NBR6-2	Protein FAM63B	FAM63B	4	2	2	2	67.105	0	15.491	80421000
Q00978;H0YNP4;H0YMB0	Q00978;H0YNP4;H0YMB0	Interferon regulatory factor 9	IRF9	3	1	1	1	43.696	0.0016617	6.5086	14437000
Q9P2K8;H0YME5;Q9P2K8-3;Q9P2K8-2	Q9P2K8;H0YME5;Q9P2K8-3;Q9P2K8-2	Eukaryotic translation initiation factor 2-alpha kinase 4	EIF2AK4	4	2	2	2	186.91	0	13.891	26751000
Q9Y4G6;H0YMT1	Q9Y4G6;H0YMT1	Talin-2	TLN2	2	5	2	2	271.61	0.0011477	11.005	86603000
P42677;Q71UM5;H0YMV8;C9J1C5;Q5T4L4;C9JLI6	P42677;Q71UM5;H0YMV8;C9J1C5;Q5T4L4;C9JLI6	40S ribosomal protein S27;40S ribosomal protein S27-like	RPS27;RPS27L	6	2	2	2	9.461	0	13.381	291430000
J3KNP4;H0YN49;H0YMZ3;Q9NPR2-2;Q9NPR2	J3KNP4;H0YN49;H0YMZ3;Q9NPR2-2;Q9NPR2	Semaphorin-4B	SEMA4B	5	1	1	1	92.765	0.0013798	6.8847	24410000
P39687;O95626;O43423;H0YN26	P39687;O95626;O43423;H0YN26	Acidic leucine-rich nuclear phosphoprotein 32 family member A;Acidic leucine-rich nuclear phosphoprotein 32 family member D;Acidic leucine-rich nuclear phosphoprotein 32 family member C	ANP32A;ANP32D;ANP32C	4	1	1	1	28.585	0.0092138	5.9684	51584000
Q9H792;H3BUZ5;H0YN99	Q9H792;H3BUZ5;H0YN99	Pseudopodium-enriched atypical kinase 1	PEAK1	3	1	1	1	193.1	0.0014255	7.3495	9818700
Q92930;H0YNE9	Q92930;H0YNE9	Ras-related protein Rab-8B	RAB8B	2	4	1	1	23.584	0.0017082	6.7469	6338800
Q96SB4;H3BLV9;Q5R363;Q96SB4-4;Q96SB4-3;D6RBF8	Q96SB4;H3BLV9;Q5R363;Q96SB4-4;Q96SB4-3	SRSF protein kinase 1	SRPK1	6	5	5	4	74.324	0	37.107	377040000
Q8IX03;H3BLZ3;Q8IX03-2;H0YBE8;A0A087X148;H0YAU4	Q8IX03;H3BLZ3;Q8IX03-2;H0YBE8;A0A087X148;H0YAU4	Protein KIBRA	WWC1	6	5	5	5	125.3	0	32.436	91731000
Q92841;H3BLZ8;Q92841-3;Q92841-1;Q92841-2;J3KRZ1;J3QSF1	Q92841;H3BLZ8;Q92841-3;Q92841-1;Q92841-2	Probable ATP-dependent RNA helicase DDX17	DDX17	7	17	17	13	80.272	0	186.31	2332400000
Q9Y5A7;H3BM14;H3BM74;Q9Y5A7-2;C9JRT6;F8WDB6;C9J7X7;H7C5N1	Q9Y5A7;H3BM14;H3BM74;Q9Y5A7-2;C9JRT6;F8WDB6	NEDD8 ultimate buster 1	NUB1	8	4	4	4	70.537	0	27.022	65804000
Q6P9B6;H3BUB0;H3BM75	Q6P9B6;H3BUB0;H3BM75	TLD domain-containing protein 1	TLDC1	3	1	1	1	50.993	0.008634	5.9824	0
Q6PJI9;H3BMH3;Q6PJI9-3;Q6PJI9-2	Q6PJI9;H3BMH3;Q6PJI9-3;Q6PJI9-2	WD repeat-containing protein 59	WDR59	4	1	1	1	109.79	0.0066246	6.0925	6767100
P49815;P49815-3;P49815-4;H3BMQ0;P49815-7;P49815-6;P49815-5;P49815-2	P49815;P49815-3;P49815-4;H3BMQ0;P49815-7;P49815-6;P49815-5;P49815-2	Tuberin	TSC2	8	1	1	1	200.61	0.0017001	6.6968	7984600
Q9Y4X5;H3BSK4;H3BNB9	Q9Y4X5;H3BSK4;H3BNB9	E3 ubiquitin-protein ligase ARIH1	ARIH1	3	1	1	1	64.117	0.0014641	7.76	11239000
Q9H2Y7;H3BNX5	Q9H2Y7;H3BNX5	Zinc finger protein 106	ZNF106	2	1	1	1	208.88	0.0013971	7.0544	12985000
P53602;H3BP35	P53602;H3BP35	Diphosphomevalonate decarboxylase	MVD	2	1	1	1	43.404	0.0013918	7.0214	0
O75150;H3BP71;O75150-3;O75150-4;H3BS50	O75150;H3BP71;O75150-3;O75150-4	E3 ubiquitin-protein ligase BRE1B	RNF40	5	4	4	4	113.65	0	26.276	85707000
P35637;H3BPE7;P35637-2	P35637;H3BPE7;P35637-2	RNA-binding protein FUS	FUS	3	3	1	1	53.425	0.0014749	7.9849	23055000
Q9P035;H3BPZ1;H3BS72;H3BMZ1;H3BRL8;Q9P035-2	Q9P035;H3BPZ1;H3BS72;H3BMZ1;H3BRL8;Q9P035-2	Very-long-chain (3R)-3-hydroxyacyl-CoA dehydratase 3	HACD3	6	2	2	2	43.159	0	13.535	158500000
O95273;H3BQA6;H3BR23;O95273-2	O95273;H3BQA6;H3BR23;O95273-2	Cyclin-D1-binding protein 1	CCNDBP1	4	1	1	1	40.262	0.0032605	6.3659	5112900
Q8TBB5;Q9UF94;H3BQH3;Q8TBB5-2;Q8TBB5-3	Q8TBB5;Q9UF94;H3BQH3;Q8TBB5-2;Q8TBB5-3	Kelch domain-containing protein 4	KLHDC4;DKFZp434G0522	5	2	2	2	57.891	0	11.8	10413000
Q8NDF8-5;H3BQM0;Q8NDF8-3;Q8NDF8;E9PC61;Q8NDF8-2;Q8NDF8-4	Q8NDF8-5;H3BQM0;Q8NDF8-3;Q8NDF8;E9PC61;Q8NDF8-2	Non-canonical poly(A) RNA polymerase PAPD5	PAPD5	7	4	4	4	75.8	0	24.704	70821000
Q96GQ5;H3BR29;H3BSM7	Q96GQ5;H3BR29;H3BSM7	RUS1 family protein C16orf58	C16orf58	3	1	1	1	51.017	0.0068815	6.0395	16271000
P22695;H3BRG4;H3BUE4;H3BUI9;H3BSJ9;A0A087WVZ4;H3BP04	P22695;H3BRG4;H3BUE4;H3BUI9;H3BSJ9	Cytochrome b-c1 complex subunit 2, mitochondrial	UQCRC2	7	3	3	3	48.442	0	19.661	63316000
Q969X6;H3BSH7;Q969X6-3;H3BPD7;I3L4T9;Q969X6-2	Q969X6;H3BSH7;Q969X6-3;H3BPD7;I3L4T9;Q969X6-2	Cirhin	CIRH1A	6	2	2	2	76.889	0	11.692	2605700
Q9BQ70;H3BTU3;H3BS87;H3BMJ8;Q9H7D3;H3BSP8;H3BSS3;Q9H384;H3BQ53	Q9BQ70;H3BTU3;H3BS87;H3BMJ8;Q9H7D3;H3BSP8;H3BSS3;Q9H384;H3BQ53	Transcription factor 25	TCF25	9	2	2	2	76.666	0	11.456	29378000
Q7Z6E9;Q7Z6E9-2;H3BUN0;Q7Z6E9-4;I3L3Y2;A0A087WY32;H3BSK8	Q7Z6E9;Q7Z6E9-2;H3BUN0;Q7Z6E9-4;I3L3Y2	E3 ubiquitin-protein ligase RBBP6	RBBP6	7	3	3	3	201.56	0	23.96	37786000
Q9NXD2;H3BUZ0;Q9NXD2-2	Q9NXD2;H3BUZ0;Q9NXD2-2	Myotubularin-related protein 10	MTMR10	3	1	1	1	88.272	0.0014488	7.5926	11558000
Q9H0E3;H7BXF5;Q9H0E3-3;Q9H0E3-2	Q9H0E3;H7BXF5;Q9H0E3-3;Q9H0E3-2	Histone deacetylase complex subunit SAP130	SAP130	4	4	4	4	110.32	0	25.48	72954000
Q7L2E3;Q7L2E3-2;H7BXY3;Q7L2E3-3	Q7L2E3;Q7L2E3-2;H7BXY3;Q7L2E3-3	Putative ATP-dependent RNA helicase DHX30	DHX30	4	1	1	1	133.94	0.007776	6.0203	6061800
Q02241;Q02241-2;H7BYN4;Q02241-3;H0YKQ5	Q02241;Q02241-2;H7BYN4;Q02241-3;H0YKQ5	Kinesin-like protein KIF23;Kinesin-like protein	KIF23	5	5	5	5	110.06	0	30.692	111350000
Q3SYG4;Q3SYG4-4;H7BZ69;Q3SYG4-2;Q3SYG4-7;Q3SYG4-3	Q3SYG4;Q3SYG4-4;H7BZ69;Q3SYG4-2;Q3SYG4-7;Q3SYG4-3	Protein PTHB1	BBS9	6	1	1	1	99.279	0.0019907	6.4917	9045900
P07237;H7BZ94;H0Y3Z3;I3NI03;I3L3U6;I3L0S0;I3L398;I3L312;I3L514;I3L4M2;I3L3P5;I3L1Y5	P07237;H7BZ94;H0Y3Z3	Protein disulfide-isomerase	P4HB	12	12	12	12	57.116	0	90.421	878660000
Q96JG6;H7BZP1;Q96JG6-3	Q96JG6;H7BZP1;Q96JG6-3	Coiled-coil domain-containing protein 132	CCDC132	3	2	2	2	111.17	0	11.843	29381000
Q8WVS4;H7C022	Q8WVS4;H7C022	WD repeat-containing protein 60	WDR60	2	1	1	1	122.57	0.0054088	6.1408	10503000
Q6P158;H7C109	Q6P158;H7C109	Putative ATP-dependent RNA helicase DHX57	DHX57	2	1	1	1	155.6	0.00039047	11.364	22117000
P04049;H7C155;P04049-2	P04049;H7C155;P04049-2	RAF proto-oncogene serine/threonine-protein kinase	RAF1	3	4	2	2	73.051	0	13.741	31430000
Q6BDS2;H7C1J4	Q6BDS2;H7C1J4	UHRF1-binding protein 1	UHRF1BP1	2	1	1	1	159.48	0.0017024	6.7142	18056000
H7C1U3;Q5T0F9-2;Q5T0F9;H0Y517;Q5T0F9-3	H7C1U3;Q5T0F9-2;Q5T0F9;H0Y517;Q5T0F9-3	Coiled-coil and C2 domain-containing protein 1B	CC2D1B	5	6	6	6	74.494	0	115.25	272070000
Q93075;H7C1W4	Q93075;H7C1W4	Putative deoxyribonuclease TATDN2	TATDN2	2	1	1	1	85.022	0.0013874	6.9441	7427200
Q9BV36;Q9BV36-2;H7C2D8;H7C371;H7C3K9;Q9BV36-5;Q9BV36-3;Q9BV36-4	Q9BV36;Q9BV36-2;H7C2D8;H7C371;H7C3K9;Q9BV36-5;Q9BV36-3;Q9BV36-4	Melanophilin	MLPH	8	1	1	1	65.948	0.0035691	6.3214	8894900
Q15032-2;H7C2F9;Q15032-4;Q15032;Q15032-3	Q15032-2;H7C2F9;Q15032-4;Q15032;Q15032-3	R3H domain-containing protein 1	R3HDM1	5	1	1	1	107.7	1	-2	0
Q9HCU5;H7C2N7	Q9HCU5;H7C2N7	Prolactin regulatory element-binding protein	PREB	2	1	1	1	45.468	0.0051282	6.1792	28013000
P52788;H7C2R7	P52788;H7C2R7	Spermine synthase	SMS	2	1	1	1	41.268	0.0068858	6.0422	47711000
Q9UBS4;H7C2Y5	Q9UBS4;H7C2Y5	DnaJ homolog subfamily B member 11	DNAJB11	2	1	1	1	40.513	0.0048247	6.2144	17744000
Q9UNS2;H7C3P9;Q9UNS2-2	Q9UNS2;H7C3P9;Q9UNS2-2	COP9 signalosome complex subunit 3	COPS3	3	1	1	1	47.873	0.0026161	6.3878	49559000
Q4G0U5;H7C3Q0;Q4G0U5-2	Q4G0U5;H7C3Q0;Q4G0U5-2	Cilia- and flagella-associated protein 221	CFAP221	3	1	1	1	96.89	1	-2	0
Q13162;H7C3T4	Q13162;H7C3T4	Peroxiredoxin-4	PRDX4	2	1	1	1	30.54	0.0057016	6.1202	12995000
Q14554;H7C4F9	Q14554;H7C4F9	Protein disulfide-isomerase A5	PDIA5	2	1	1	1	59.594	0.0014265	7.3521	21291000
Q9ULI3;H7C4M4	Q9ULI3;H7C4M4	Protein HEG homolog 1	HEG1	2	1	1	1	147.46	0.0014149	7.2604	56787000
Q6ZU65;H7C4P8;Q6ZU65-2	Q6ZU65;H7C4P8;Q6ZU65-2	Ubinuclein-2	UBN2	3	1	1	1	146.09	1	-2	0
Q9P2D7;H7C563;Q9P2D7-2;Q9P2D7-4	Q9P2D7;H7C563;Q9P2D7-2;Q9P2D7-4	Dynein heavy chain 1, axonemal	DNAH1	4	1	1	1	493.95	0.0095063	5.9674	701080000
Q9H3U5;H7C5U3;H7C593;Q9H3U5-2;Q9H3U5-3;Q9H3U5-5;Q9H3U5-6	Q9H3U5;H7C5U3;H7C593;Q9H3U5-2;Q9H3U5-3;Q9H3U5-5;Q9H3U5-6	Major facilitator superfamily domain-containing protein 1	MFSD1	7	1	1	1	51.208	0.0014342	7.405	18655000
Q6ZWT7;H7C5D1	Q6ZWT7;H7C5D1	Lysophospholipid acyltransferase 2	MBOAT2	2	2	2	2	59.526	0	22.97	55185000
Q460N5;H7C5R8;Q460N5-4;Q460N5-1;Q460N5-3	Q460N5;H7C5R8;Q460N5-4;Q460N5-1;Q460N5-3	Poly [ADP-ribose] polymerase 14	PARP14	5	2	2	2	202.8	0	13.214	13133000
Q9UFC0;H7C5S6	Q9UFC0;H7C5S6	Leucine-rich repeat and WD repeat-containing protein 1	LRWD1	2	2	2	2	70.86	0	14.56	32255000
Q6Y7W6-3;Q6Y7W6;Q6Y7W6-4;I1E4Y6;Q6Y7W6-5;C9JHW1;E7ESB6	Q6Y7W6-3;Q6Y7W6;Q6Y7W6-4;I1E4Y6;Q6Y7W6-5;C9JHW1;E7ESB6	PERQ amino acid-rich with GYF domain-containing protein 2	GIGYF2	7	3	3	3	152.4	0	72.863	35804000
Q9NUU7;I3L0H8;Q9UMR2;F6QDS0;H3BQK0;Q9UMR2-2;Q9UMR2-4;H3BTB3;H3BMQ5;H3BN59;I3L352;Q9UMR2-3;Q9NUU7-2;H3BP36;H3BP50;J3QRH0;H3BSL8	Q9NUU7;I3L0H8;Q9UMR2;F6QDS0;H3BQK0;Q9UMR2-2;Q9UMR2-4;H3BTB3;H3BMQ5;H3BN59	ATP-dependent RNA helicase DDX19A;ATP-dependent RNA helicase DDX19B	DDX19A;DDX19B	17	6	6	6	53.974	0	48.688	157400000
P46459;I3L0N3;P46459-2;I3L0L3;I3L2G1;K7EQD6	P46459;I3L0N3;P46459-2	Vesicle-fusing ATPase	NSF	6	9	9	9	82.593	0	55.066	130670000
O95476;I3L4W0;I3L0X6;I3L1D9;I3L4B2;I3L3K5	O95476;I3L4W0;I3L0X6;I3L1D9;I3L4B2;I3L3K5	CTD nuclear envelope phosphatase 1	CTDNEP1	6	2	2	2	28.377	0.0015221	10.931	14555000
Q9BQG0;I3L1L3;Q9BQG0-2	Q9BQG0;I3L1L3;Q9BQG0-2	Myb-binding protein 1A	MYBBP1A	3	4	4	4	148.85	0	25.115	59458000
Q02978;Q02978-2;I3L1P8	Q02978;Q02978-2;I3L1P8	Mitochondrial 2-oxoglutarate/malate carrier protein	SLC25A11	3	1	1	1	34.061	0.001444	7.5275	52451000
I3L213;Q93100-4;Q93100-3;Q93100;Q93100-2	I3L213;Q93100-4;Q93100-3;Q93100;Q93100-2	Phosphorylase b kinase regulatory subunit beta	PHKB	5	2	2	2	23.538	0	11.421	15661000
I3L2B0;O75153;K7EIG1;I3L318	I3L2B0;O75153;K7EIG1	Clustered mitochondria protein homolog	CLUH	4	6	6	6	138.23	0	40.694	125780000
P57678;I3L2C7;I3L4A4;I3L399;E7EN12;I3L4M4	P57678;I3L2C7	Gem-associated protein 4	GEMIN4	6	7	7	7	120.04	0	46.175	842160000
Q9H2F3;I3L2H6;I3L2Q9;Q9H2F3-2	Q9H2F3;I3L2H6;I3L2Q9;Q9H2F3-2	3 beta-hydroxysteroid dehydrogenase type 7	HSD3B7	4	1	1	1	41.016	1	-2	0
I3L2J0;Q96RK0;A0A0A0MQR4	I3L2J0;Q96RK0;A0A0A0MQR4	Protein capicua homolog	CIC	3	3	3	3	257.75	0	38.445	13230000
Q9UPN4;Q9UPN4-2;I3L2J8;Q9UPN4-3;I3L4M5;I3L2X7;I3L316	Q9UPN4;Q9UPN4-2;I3L2J8;Q9UPN4-3;I3L4M5;I3L2X7	Centrosomal protein of 131 kDa	CEP131	7	4	4	4	122.15	0	24.91	63145000
O14641;I3L2N2;I3L2W9;I3L0M7;I3L0Z8;C9K0P9	O14641;I3L2N2;I3L2W9	Segment polarity protein dishevelled homolog DVL-2	DVL2	6	13	13	10	78.947	0	90.659	1530700000
Q8NB16;I3L4Z5;I3L2T9;Q8NB16-2	Q8NB16;I3L4Z5;I3L2T9;Q8NB16-2	Mixed lineage kinase domain-like protein	MLKL	4	1	1	1	54.478	0.0026169	6.3993	0
P53350;I3L387	P53350;I3L387	Serine/threonine-protein kinase PLK1	PLK1	2	1	1	1	68.254	0.0016773	6.5891	4517300
Q9BXL6;I3L3F1;I3L414;Q9BXL6-3;Q9BXL6-2	Q9BXL6;I3L3F1;I3L414;Q9BXL6-3;Q9BXL6-2	Caspase recruitment domain-containing protein 14	CARD14	5	1	1	1	113.27	0.0051249	6.1791	0
Q9Y2K7;I3VM54;Q9Y2K7-2;Q9Y2K7-4;Q9Y2K7-5;Q9Y2K7-3	Q9Y2K7;I3VM54;Q9Y2K7-2;Q9Y2K7-4;Q9Y2K7-5	Lysine-specific demethylase 2A	KDM2A	6	5	5	5	132.79	0	33.026	67255000
Q99567;J3KMX1;I3L245;I3L4K7	Q99567;J3KMX1	Nuclear pore complex protein Nup88	NUP88	4	13	13	13	83.541	0	165.03	728460000
P01130;J3KMZ9;P01130-3;P01130-6;P01130-4;P01130-5;H0YMD1;P01130-2;H0YM92;H0YMQ3	P01130;J3KMZ9;P01130-3;P01130-6;P01130-4;P01130-5;H0YMD1;P01130-2;H0YM92	Low-density lipoprotein receptor	LDLR	10	10	10	10	95.375	0	83.531	732850000
Q9UPW5;J3KNS1;Q9UPW5-2;Q9UPW5-3;Q96MI9;J3KQF5;Q96MI9-2;Q96MI9-3	Q9UPW5;J3KNS1;Q9UPW5-2;Q9UPW5-3;Q96MI9;J3KQF5;Q96MI9-2;Q96MI9-3	Cytosolic carboxypeptidase 1;Cytosolic carboxypeptidase 4	AGTPBP1;AGBL1	8	2	2	2	138.45	0	12.931	29892000
Q5QJE6;J3KP30;E9PRB3	Q5QJE6;J3KP30	Deoxynucleotidyltransferase terminal-interacting protein 2	DNTTIP2	3	5	5	5	84.468	0	31.324	38366000
J3KP75;O75167;O75167-2;O75167-5;O75167-4;F6TH74;H9KVA6;F5H858	J3KP75;O75167;O75167-2;O75167-5;O75167-4	Phosphatase and actin regulator;Phosphatase and actin regulator 2	PHACTR2	8	7	7	7	68.295	0	50.371	373420000
J3KPC8;Q9Y2K2;H0Y494;H0Y4E8;Q9Y2K2-3;Q9Y2K2-4;H7C3X8	J3KPC8;Q9Y2K2;H0Y494;H0Y4E8;Q9Y2K2-3	Serine/threonine-protein kinase SIK3	SIK3	7	3	3	3	144.85	0	42.574	33128000
Q8WUI4;J3KPH8;Q8WUI4-10;Q8WUI4-3;Q8WUI4-4;Q8WUI4-7;Q8WUI4-6;Q8WUI4-5;Q8WUI4-8;H0YH91;Q8WUI4-9;Q8WUI4-2;H0YI15;A0A087WYQ4	Q8WUI4;J3KPH8;Q8WUI4-10;Q8WUI4-3;Q8WUI4-4;Q8WUI4-7;Q8WUI4-6;Q8WUI4-5;Q8WUI4-8;H0YH91;Q8WUI4-9;Q8WUI4-2	Histone deacetylase 7;Histone deacetylase	HDAC7	14	3	3	3	102.93	0	19.327	41672000
Q9NTK5;J3KQ32;Q9NTK5-3;C9JTK6;Q9NTK5-2	Q9NTK5;J3KQ32;Q9NTK5-3;C9JTK6	Obg-like ATPase 1	OLA1	5	4	4	4	44.743	0	24.572	41291000
Q99666;O14715;J3KQ37;P0DJD0;P0DJD1;F8W705;F8VYC4;Q99666-2	Q99666;O14715;J3KQ37;P0DJD0;P0DJD1;F8W705;F8VYC4;Q99666-2	RANBP2-like and GRIP domain-containing protein 5/6;RANBP2-like and GRIP domain-containing protein 8;RANBP2-like and GRIP domain-containing protein 1;RANBP2-like and GRIP domain-containing protein 2	RGPD5;RGPD8;RGPD1;RGPD2	8	9	1	1	198.92	1	-2	10247000
Q9Y3E5;J3KQ48	Q9Y3E5;J3KQ48	Peptidyl-tRNA hydrolase 2, mitochondrial	PTRH2	2	2	2	2	19.193	0	21.438	40412000
Q9Y4F5;Q9Y4F5-2;J3KQR7;Q9Y4F5-3	Q9Y4F5;Q9Y4F5-2;J3KQR7;Q9Y4F5-3	Centrosomal protein of 170 kDa protein B	CEP170B	4	15	15	14	171.69	0	103.77	803930000
P49848;P49848-3;J3KR72;P49848-2;C9JFL8;C9JTY6;C9JHQ8;F8WEJ7;E5RKA5;C9J7C4;C9JIS2;E5RHA1;C9J088	P49848;P49848-3;J3KR72;P49848-2	Transcription initiation factor TFIID subunit 6	TAF6	13	7	7	7	72.668	0	46.642	170080000
Q9BTW9;J3KR97;Q9BTW9-4;I3L0V3;I3L439;Q9BTW9-5	Q9BTW9;J3KR97;Q9BTW9-4;I3L0V3;I3L439;Q9BTW9-5	Tubulin-specific chaperone D	TBCD	6	2	2	2	132.6	0.00039017	11.359	27083000
Q96QA5;J3KRG2	Q96QA5;J3KRG2	Gasdermin-A	GSDMA	2	3	3	3	49.364	0	18.548	45245000
O43237;J3KRZ2;J3KRI4;O43237-2	O43237;J3KRZ2;J3KRI4;O43237-2	Cytoplasmic dynein 1 light intermediate chain 2	DYNC1LI2	4	2	2	2	54.099	0	33.955	60091000
Q9NQC7;J3KRR7;Q9NQC7-2;H3BS09	Q9NQC7;J3KRR7;Q9NQC7-2;H3BS09	Ubiquitin carboxyl-terminal hydrolase CYLD	CYLD	4	2	2	2	107.31	0	14.168	38240000
Q8N1S5;Q8N1S5-2;J3QQP1;J3KS66;J3QLB2;J3KRX2;J3QS49	Q8N1S5;Q8N1S5-2;J3QQP1;J3KS66;J3QLB2;J3KRX2;J3QS49	Zinc transporter ZIP11	SLC39A11	7	1	1	1	35.396	0.0014556	7.6719	62132000
Q8IX18;J3KS08;J3KSX9;J3KSW6;Q8IX18-4;Q8IX18-3	Q8IX18;J3KS08;J3KSX9;J3KSW6;Q8IX18-4;Q8IX18-3	Probable ATP-dependent RNA helicase DHX40	DHX40	6	1	1	1	88.559	0.0014119	7.2242	17138000
Q8N0W3;J3KSP6;Q8N0W3-2	Q8N0W3;J3KSP6;Q8N0W3-2	L-fucose kinase	FUK	3	1	1	1	117.62	0.0014848	8.33	10455000
Q6WCQ1;Q6WCQ1-3;Q6WCQ1-2;J3KSW8;H0Y2S9;H0Y7E2;H7C3G6;J3QRL2;K7EL39	Q6WCQ1;Q6WCQ1-3;Q6WCQ1-2;J3KSW8;H0Y2S9;H0Y7E2	Myosin phosphatase Rho-interacting protein	MPRIP	9	15	15	15	116.53	0	127.28	1318300000
P17844;J3KTA4;P17844-2;J3QRQ7;X6RLV5;J3QR02;J3KRX8	P17844;J3KTA4;P17844-2	Probable ATP-dependent RNA helicase DDX5	DDX5	7	8	4	4	69.147	0	23.886	98122000
P84098;J3QL15;J3QR09;J3KTE4	P84098;J3QL15;J3QR09;J3KTE4	60S ribosomal protein L19;Ribosomal protein L19	RPL19	4	1	1	1	23.466	0.0014864	8.3716	15461000
Q8IWX8;J3QK89	Q8IWX8;J3QK89	Calcium homeostasis endoplasmic reticulum protein	CHERP	2	3	3	3	103.7	0	35.088	121060000
Q9BW27;J3QLV0;J3QLD4;J3QL54;Q9BW27-2;Q9BW27-3;J3KT10	Q9BW27;J3QLV0;J3QLD4;J3QL54;Q9BW27-2;Q9BW27-3;J3KT10	Nuclear pore complex protein Nup85	NUP85	7	2	2	2	75.019	0	54.509	38523000
Q8TF05;J3QLA6;Q8TF05-2;J3QL26;J3KSB0;J3QQV0;J3KRU1	Q8TF05;J3QLA6;Q8TF05-2;J3QL26;J3KSB0;J3QQV0	Serine/threonine-protein phosphatase 4 regulatory subunit 1	PPP4R1	7	3	3	3	107	0	18.7	34392000
P62195;J3QQM1;J3QLH6;J3KRP2;J3QSA9;P62195-2;J3QRR3;J3QRW1;J3QSE0;J3KTQ9	P62195;J3QQM1;J3QLH6;J3KRP2;J3QSA9;P62195-2;J3QRR3;J3QRW1;J3QSE0	26S protease regulatory subunit 8	PSMC5	10	4	3	3	45.626	0	19.626	17797000
Q15022;J3QQW9	Q15022;J3QQW9	Polycomb protein SUZ12	SUZ12	2	13	13	13	83.054	0	261.09	3495000000
Q96MU7;Q96MU7-2;J3QR07;J3KS01	Q96MU7;Q96MU7-2;J3QR07	YTH domain-containing protein 1	YTHDC1	4	3	3	3	84.699	0	17.463	196700000
P07947;J3QRU1;P06239;P12931;P06241;P06241-2;Q573B4;P06241-3;P06239-3;P12931-2	P07947;J3QRU1;P06239;P12931;P06241;P06241-2;Q573B4;P06241-3;P06239-3;P12931-2	Tyrosine-protein kinase Yes;Non-specific protein-tyrosine kinase;Tyrosine-protein kinase Lck;Proto-oncogene tyrosine-protein kinase Src;Tyrosine-protein kinase Fyn	YES1;LCK;SRC;FYN	10	2	2	2	60.801	0	11.795	22639000
O76021;J3QSV6;I3L3U9;J3KPU7;I3L2F2;I3L4T8;I3L1Y4;I3L234;I3L3C4;O76021-2	O76021;J3QSV6;I3L3U9	Ribosomal L1 domain-containing protein 1	RSL1D1	10	3	3	3	54.972	0	37.033	61396000
O43684;J3QT28;O43684-2;J3QSX4	O43684;J3QT28;O43684-2;J3QSX4	Mitotic checkpoint protein BUB3	BUB3	4	3	3	3	37.154	0	19.82	127540000
Q03252;J9JID7	Q03252;J9JID7	Lamin-B2	LMNB2	2	5	5	5	67.688	0	32.244	93638000
K4DI93;Q13620-1;Q13620;Q13620-3;A6NE76	K4DI93;Q13620-1;Q13620;Q13620-3	Cullin-4B	CUL4B	5	24	24	21	102.75	0	302.96	3718600000
Q8IYT4;K7EM02;K7EIJ8;Q8IYT4-2	Q8IYT4;K7EM02;K7EIJ8;Q8IYT4-2	Katanin p60 ATPase-containing subunit A-like 2	KATNAL2	4	1	1	1	61.252	0.0014129	7.2345	7584800000
O95834;O95834-3;K7EIK7;O95834-2;K7ELI8;A0A0C4DGQ7;C9JRL6;K7EII6;K7EKG3;K7ELB2	O95834;O95834-3;K7EIK7;O95834-2;K7ELI8;A0A0C4DGQ7;C9JRL6	Echinoderm microtubule-associated protein-like 2	EML2	10	6	6	6	70.678	0	40.899	511230000
P51148;K7EIP6;P51148-2	P51148;K7EIP6;P51148-2	Ras-related protein Rab-5C	RAB5C	3	1	1	1	23.482	0.0014993	9.2704	29668000
Q96S99;K7EIX0;K7ELB8	Q96S99;K7EIX0;K7ELB8	Pleckstrin homology domain-containing family F member 1	PLEKHF1	3	1	1	1	31.194	0.0014015	7.1198	10873000
Q99615;K7EJ24;Q99615-2	Q99615;K7EJ24;Q99615-2	DnaJ homolog subfamily C member 7	DNAJC7	3	1	1	1	56.44	0.0014782	8.103	20406000
O43760;K7EJ35;O43760-2	O43760;K7EJ35;O43760-2	Synaptogyrin-2	SYNGR2	3	1	1	1	24.81	0.0017129	6.7777	85788000
P07737;K7EJ44	P07737;K7EJ44	Profilin-1	PFN1	2	3	3	3	15.054	0	17.998	413500000
Q14145;K7EJ49;K7EJD8;K7ESE0	Q14145;K7EJ49;K7EJD8;K7ESE0	Kelch-like ECH-associated protein 1	KEAP1	4	1	1	1	69.666	0.0066393	6.1031	12202000
P36776;K7EJE8;K7EKE6;P36776-3;P36776-2;K7ER27;K7ERR6	P36776;K7EJE8;K7EKE6;P36776-3;P36776-2;K7ER27	Lon protease homolog, mitochondrial	LONP1	7	7	7	7	106.49	0	55.349	359350000
Q6UW68;K7ER05;K7EJQ9;K7EMV9;K7ELQ9	Q6UW68;K7ER05;K7EJQ9;K7EMV9;K7ELQ9	Transmembrane protein 205	TMEM205	5	1	1	1	21.198	1	-2	19210000
K7EJS5;Q6NUT3-2;Q6NUT3-4;Q6NUT3;Q6NUT3-3	K7EJS5;Q6NUT3-2;Q6NUT3-4;Q6NUT3;Q6NUT3-3	Major facilitator superfamily domain-containing protein 12	MFSD12	5	1	1	1	28.524	0.0016611	6.5063	11067000
P42229;K7EK35;P42229-2;K7EIF9;C9JVV6;K7EM17	P42229;K7EK35;P42229-2	Signal transducer and activator of transcription 5A;Signal transducer and activator of transcription	STAT5A	6	10	10	3	90.646	0	102.44	1379700000
Q99426;K7EP07;K7EK42;Q99426-2	Q99426;K7EP07;K7EK42;Q99426-2	Tubulin-folding cofactor B	TBCB	4	1	1	1	27.325	0.008642	5.9863	29326000
O60437;K7EKI8;K7EQ71	O60437;K7EKI8;K7EQ71	Periplakin	PPL	3	10	10	10	204.74	0	118.74	373240000
Q9BRG1;K7EKV4	Q9BRG1;K7EKV4	Vacuolar protein-sorting-associated protein 25	VPS25	2	1	1	1	20.747	1	-2	0
O75821;K7EL20;K7ER90;K7ENA8;K7EP16;K7EL60	O75821;K7EL20;K7ER90;K7ENA8	Eukaryotic translation initiation factor 3 subunit G	EIF3G	6	3	3	3	35.611	0	22.224	99712000
Q9UK23;K7EL75;K7EPH3;Q9UK23-3;Q9UK23-2;K7ERI4	Q9UK23;K7EL75;K7EPH3;Q9UK23-3;Q9UK23-2;K7ERI4	N-acetylglucosamine-1-phosphodiester alpha-N-acetylglucosaminidase	NAGPA	6	2	2	2	56.072	0	11.416	10177000
P61353;K7EQQ9;K7ELC7	P61353;K7EQQ9;K7ELC7	60S ribosomal protein L27	RPL27	3	1	1	1	15.798	0.001665	6.533	88606000
O14908;K7ELJ2	O14908;K7ELJ2	PDZ domain-containing protein GIPC1	GIPC1	2	1	1	1	36.049	0.0014179	7.2781	19552000
Q96NW4;K7ELM1	Q96NW4;K7ELM1	Ankyrin repeat domain-containing protein 27	ANKRD27	2	1	1	1	116.98	0.0095034	5.9661	9601000
Q96EE3-1;Q96EE3;K7ELV2;K7EP88;K7EPZ5;K7ENI5	Q96EE3-1;Q96EE3;K7ELV2;K7EP88	Nucleoporin SEH1	SEH1L	6	3	3	3	46.578	0	46.201	159920000
P10644;K7EM13;K7EPB2;P10644-2	P10644;K7EM13;K7EPB2;P10644-2	cAMP-dependent protein kinase type I-alpha regulatory subunit;cAMP-dependent protein kinase type I-alpha regulatory subunit, N-terminally processed	PRKAR1A	4	1	1	1	42.981	0.002623	6.4197	14797000
P52209;K7EMN2;K7EM49;K7EPF6;P52209-2	P52209;K7EMN2;K7EM49;K7EPF6;P52209-2	6-phosphogluconate dehydrogenase, decarboxylating	PGD	5	3	3	3	53.139	0	21.207	143470000
O43291;K7EM91;O43291-2	O43291;K7EM91;O43291-2	Kunitz-type protease inhibitor 2	SPINT2	3	2	2	1	28.228	0.0014959	8.8964	20628000
Q04725;K7EMK7;Q04725-2;Q04725-3;K7EJR7	Q04725;K7EMK7;Q04725-2;Q04725-3	Transducin-like enhancer protein 2	TLE2	5	8	5	5	79.84	0	85.398	125550000
O43688;K7ENH4;K7EMK9;O43688-3;O43688-2	O43688;K7ENH4;K7EMK9;O43688-3;O43688-2	Lipid phosphate phosphohydrolase 2	PPAP2C	5	1	1	1	32.573	0.0035772	6.3405	12970000
Q9H2F9;K7EN04	Q9H2F9;K7EN04	Coiled-coil domain-containing protein 68	CCDC68	2	1	1	1	38.869	0.0023125	6.4592	0
P26368;K7ENG2;P26368-2	P26368;K7ENG2;P26368-2	Splicing factor U2AF 65 kDa subunit	U2AF2	3	1	1	1	53.5	0	11.882	42252000
P52888;K7EP46;K7EIK4;K7EL32;K7EL02;P52888-2	P52888;K7EP46	Thimet oligopeptidase	THOP1	6	3	3	3	78.839	0	31.24	115070000
Q5BJH7;Q5BJH7-6;K7EPQ7;Q5BJH7-2;Q5BJH7-3	Q5BJH7;Q5BJH7-6;K7EPQ7;Q5BJH7-2;Q5BJH7-3	Protein YIF1B	YIF1B	5	1	1	1	34.435	0.0016807	6.6082	25398000
O94927;K7EQ61	O94927;K7EQ61	HAUS augmin-like complex subunit 5	HAUS5	2	1	1	1	71.682	0.0016756	6.5845	2943500
Q8NFA0;K7EQL6	Q8NFA0;K7EQL6	Ubiquitin carboxyl-terminal hydrolase 32;Ubiquitin carboxyl-terminal hydrolase	USP32	2	1	1	1	181.65	0.0038822	6.2836	6546800
Q06136;K7ERC8	Q06136;K7ERC8	3-ketodihydrosphingosine reductase	KDSR	2	1	1	1	36.187	0.0014104	7.2136	40991000
P04183;K7ERV3	P04183;K7ERV3	Thymidine kinase, cytosolic;Thymidine kinase	TK1	2	1	1	1	25.468	0.0017007	6.6989	15680000
Q6UUV9;M0QX46;Q6UUV9-3;Q6UUV9-2;M0QXN6	Q6UUV9;M0QX46;Q6UUV9-3;Q6UUV9-2;M0QXN6	CREB-regulated transcription coactivator 1	CRTC1	5	2	2	2	67.299	0	13.075	18240000
M0QXA7;O95785-3;B9EGQ5;O95785-4;O95785;O95785-2	M0QXA7;O95785-3;B9EGQ5;O95785-4;O95785;O95785-2	Protein Wiz	WIZ	6	12	12	12	103.28	0	92.959	522830000
O14579;O14579-2;M0R061;M0QXB4;O14579-3;A0A087X0I4	O14579;O14579-2;M0R061;M0QXB4;O14579-3;A0A087X0I4	Coatomer subunit epsilon	COPE	6	2	2	2	34.482	0	12.401	8370800
O95571;M0QXB5;M0QY80	O95571;M0QXB5;M0QY80	Persulfide dioxygenase ETHE1, mitochondrial	ETHE1	3	2	2	2	27.873	0	12.821	52548000
Q15102;M0QXS6;M0R323;M0QZT2;M0R389;M0R1K3	Q15102;M0QXS6;M0R323;M0QZT2;M0R389;M0R1K3	Platelet-activating factor acetylhydrolase IB subunit gamma	PAFAH1B3	6	1	1	1	25.734	0.0016762	6.5857	9308100
P40429;Q8J015;M0QYS1;Q6NVV1	P40429;Q8J015;M0QYS1;Q6NVV1	60S ribosomal protein L13a;Putative 60S ribosomal protein L13a protein RPL13AP3	RPL13A;RPL13a;RPL13AP3	4	2	2	2	23.577	0	13.472	250650000
Q96CP6;M0QZ12;Q96CP6-2;Q96CP6-3;S4R3I2;M0R0J9	Q96CP6;M0QZ12;Q96CP6-2;Q96CP6-3	GRAM domain-containing protein 1A	GRAMD1A	6	7	7	7	80.679	0	57.593	143870000
Q5PRF9;M0QZ22;A0A087WZT0;A0A087WUK6;M0QX45;M0R0X3;M0QY61	Q5PRF9;M0QZ22;A0A087WZT0;A0A087WUK6	Protein Smaug homolog 2	SAMD4B	7	13	13	13	75.483	0	146.79	3376000000
P62280;M0QZC5;M0R1H6	P62280;M0QZC5;M0R1H6	40S ribosomal protein S11	RPS11	3	2	2	2	18.431	0	12.025	259800000
O60885;O60885-2;M0QZD9;O60885-3	O60885;O60885-2;M0QZD9;O60885-3	Bromodomain-containing protein 4	BRD4	4	8	8	6	152.22	0	56.953	461490000
Q92888;M0QZR4;Q92888-2;Q92888-3;Q92888-4;M0QYC1;M0R2C7;M0QYS3;M0QZH8;M0R3H5	Q92888;M0QZR4;Q92888-2;Q92888-3;Q92888-4;M0QYC1;M0R2C7	Rho guanine nucleotide exchange factor 1	ARHGEF1	10	16	16	16	102.43	0	111.62	843600000
P28340;M0QZR8;M0R2B7;M0QZB4	P28340;M0QZR8;M0R2B7	DNA polymerase delta catalytic subunit;DNA polymerase	POLD1	4	3	3	3	123.63	0	25.945	45465000
P46782;M0R0F0;M0R0R2;M0QZN2	P46782;M0R0F0;M0R0R2;M0QZN2	40S ribosomal protein S5;40S ribosomal protein S5, N-terminally processed	RPS5	4	2	2	2	22.876	0	11.97	71091000
Q13459;M0R0P8;M0R300;Q13459-2;M0QXP0;M0R240;M0R332	Q13459;M0R0P8;M0R300;Q13459-2	Unconventional myosin-IXb	MYO9B	7	11	11	11	243.4	0	84.17	677220000
Q02543;M0R117;M0R3D6;M0R1A7;M0R0P7	Q02543;M0R117;M0R3D6;M0R1A7	60S ribosomal protein L18a	RPL18A	5	3	3	3	20.762	0	19.886	116740000
Q9UBC2;Q9UBC2-2;M0R165;Q9UBC2-3;Q9UBC2-4;M0R2S2;M0R3I1;M0R1V5;K7EJR2;M0R330;M0QX30	Q9UBC2;Q9UBC2-2;M0R165;Q9UBC2-3;Q9UBC2-4;M0R2S2	Epidermal growth factor receptor substrate 15-like 1	EPS15L1	11	21	21	21	94.254	0	323.31	3161700000
O96013;M0R1R1;O96013-2;O96013-3;O96013-4	O96013;M0R1R1;O96013-2;O96013-3;O96013-4	Serine/threonine-protein kinase PAK 4	PAK4	5	1	1	1	64.071	0.0054123	6.1507	7744400
P24390;P33947;M0R1Y2;P24390-2;P33947-2	P24390;P33947;M0R1Y2;P24390-2;P33947-2	ER lumen protein-retaining receptor 1;ER lumen protein-retaining receptor 2;ER lumen protein-retaining receptor	KDELR1;KDELR2	5	1	1	1	24.542	0.001426	7.3512	19309000
O95336;M0R261;M0R0U3	O95336;M0R261;M0R0U3	6-phosphogluconolactonase	PGLS	3	2	2	2	27.547	0	13.106	53081000
P54920;M0R2M1;M0R027;M0R058;M0R0I4;M0R0Y2	P54920;M0R2M1;M0R027;M0R058;M0R0I4;M0R0Y2	Alpha-soluble NSF attachment protein	NAPA	6	2	2	2	33.232	0	15.814	28553000
Q8TBC3;M0R2P6;Q8TBC3-2;M0R2U6;M0QZF2;M0QXA4;M0QYJ9;M0R0S1	Q8TBC3;M0R2P6;Q8TBC3-2;M0R2U6;M0QZF2;M0QXA4;M0QYJ9;M0R0S1	SH3KBP1-binding protein 1	SHKBP1	8	2	2	2	76.343	0	17.125	36308000
Q6NSJ2;M0R353	Q6NSJ2;M0R353	Pleckstrin homology-like domain family B member 3	PHLDB3	2	1	1	1	71.911	0.003568	6.3214	6603700
Q9NZ01;M0R3C3	Q9NZ01;M0R3C3	Very-long-chain enoyl-CoA reductase	TECR	2	1	1	1	36.034	0.00199	6.483	95556000
O00116;B8ZZ81	O00116;B8ZZ81	Alkyldihydroxyacetonephosphate synthase, peroxisomal	AGPS	2	6	6	6	72.911	0	109.66	186220000
O00139;O00139-1;O00139-5;O00139-4	O00139;O00139-1;O00139-5;O00139-4	Kinesin-like protein KIF2A	KIF2A	4	18	18	2	79.954	0	184.33	2584600000
O00151	O00151	PDZ and LIM domain protein 1	PDLIM1	1	3	3	3	36.071	0	18.55	29283000
O00154-4;O00154;O00154-6;O00154-5;O00154-7;K7EKP8;O00154-2;O00154-3	O00154-4;O00154;O00154-6;O00154-5;O00154-7;K7EKP8;O00154-2;O00154-3	Cytosolic acyl coenzyme A thioester hydrolase	ACOT7	8	6	6	6	37.419	0	40.589	303660000
O00159-3;O00159;F5H6E2;O00159-2;I3L501;I3L204;I3L168;I3L3F5;I3L4D4;I3L3Y6	O00159-3;O00159;F5H6E2;O00159-2	Unconventional myosin-Ic	MYO1C	10	10	10	10	119.63	0	62.917	250200000
O00178;B0QY59;H0YGA8	O00178;B0QY59	GTP-binding protein 1	GTPBP1	3	8	8	8	72.453	0	56.204	460380000
O00182;O00182-2;Q6DKI2;Q3B8N2;J3QS92;F8W9W4;J3KSY2;Q3B8N2-2;J3KSA0;J3QSH0;J3KS82;J3KT17;J3QR96	O00182;O00182-2;Q6DKI2;Q3B8N2;J3QS92;F8W9W4;J3KSY2;Q3B8N2-2	Galectin-9;Galectin-9C;Galectin-9B;Galectin	LGALS9;LGALS9C;LGALS9B	13	3	3	3	39.518	0	20.157	131550000
O00203;O00203-3;Q13367;Q13367-4;Q13367-3;H0YBD0;F5GWU4	O00203;O00203-3	AP-3 complex subunit beta-1	AP3B1	7	10	10	10	121.32	0	62.177	503860000
O00214-2;O00214;Q5T3P9;E9PN19;F6V2D4;B1ANM0;H7BXD8	O00214-2;O00214;Q5T3P9;E9PN19;F6V2D4	Galectin-8;Galectin	LGALS8	7	3	3	3	40.397	0	17.81	68660000
O00231;O00231-2;J3QRY4	O00231;O00231-2;J3QRY4	26S proteasome non-ATPase regulatory subunit 11	PSMD11	3	5	5	5	47.463	0	30.76	86209000
O00232;O00232-2;J3KTJ5;J3KSK1	O00232;O00232-2	26S proteasome non-ATPase regulatory subunit 12	PSMD12	4	4	4	4	52.904	0	26.013	134280000
O00267;O00267-2;M0QYL9	O00267;O00267-2	Transcription elongation factor SPT5	SUPT5H	3	16	16	16	121	0	178.16	696720000
O00268;A0A0G2JRY5;V9GY03;V9GY14	O00268;A0A0G2JRY5	Transcription initiation factor TFIID subunit 4	TAF4	4	14	14	13	110.11	0	158.83	472300000
O00299	O00299	Chloride intracellular channel protein 1	CLIC1	1	5	5	5	26.922	0	34.129	320900000
O00308;O00308-3;O00308-2	O00308;O00308-3;O00308-2	NEDD4-like E3 ubiquitin-protein ligase WWP2	WWP2	3	1	1	1	98.911	0.0038722	6.266	10453000
O00329;Q5SR50;F8W9P4	O00329;Q5SR50;F8W9P4	Phosphatidylinositol 4,5-bisphosphate 3-kinase catalytic subunit delta isoform	PIK3CD	3	2	2	2	119.48	0	11.411	17655000
O00370	O00370	LINE-1 retrotransposable element ORF2 protein;Reverse transcriptase;Endonuclease		1	1	1	1	149.01	1	-2	0
O00391;O00391-2;A8MXT8	O00391;O00391-2	Sulfhydryl oxidase 1	QSOX1	3	9	9	9	82.577	0	72.702	647730000
O00408;O00408-2;O00408-4;O00408-3;O00408-6;E9PEF1;H0YFL1;O00408-5;H0YG13;F5H130;F5H5P8;F5H3Z7	O00408;O00408-2;O00408-4;O00408-3;O00408-6;E9PEF1;H0YFL1;O00408-5	cGMP-dependent 3,5-cyclic phosphodiesterase	PDE2A	12	12	12	12	105.72	0	162.89	768190000
O00410;H0Y8C6;O00410-2;O00410-3;C9JZD8;E7EQT5;E7ETV3	O00410;H0Y8C6;O00410-2;O00410-3	Importin-5	IPO5	7	8	8	8	123.63	0	79.926	365760000
O00418;H3BRH4	O00418	Eukaryotic elongation factor 2 kinase	EEF2K	2	9	9	9	82.143	0	71.945	1412400000
O00429;O00429-2;O00429-8;O00429-6;O00429-4;G8JLD5;O00429-5;O00429-3;O00429-7;F8VR28;F8VYL3;B4DPZ9;F8W1W3;F8VUJ9;B4DDQ3;F8VZ52;H0YHY4	O00429;O00429-2;O00429-8;O00429-6;O00429-4;G8JLD5;O00429-5;O00429-3;O00429-7	Dynamin-1-like protein	DNM1L	17	8	8	8	81.876	0	56.334	282700000
O00443;A0A0C4DGF9;O00443-2;E9PPP3	O00443;A0A0C4DGF9;O00443-2	Phosphatidylinositol 4-phosphate 3-kinase C2 domain-containing subunit alpha	PIK3C2A	4	9	9	9	190.68	0	56.813	156750000
O00459;E9PFP1;V9GYJ4	O00459;E9PFP1	Phosphatidylinositol 3-kinase regulatory subunit beta	PIK3R2	3	14	14	14	81.544	0	126.07	1053000000
O00461;F8W785	O00461;F8W785	Golgi integral membrane protein 4	GOLIM4	2	8	8	8	81.879	0	54.214	899160000
O00468-6;O00468-7;O00468;O00468-3;O00468-5;O00468-4;A0A087X208;O00468-2;H0Y5U1	O00468-6;O00468-7;O00468;O00468-3;O00468-5;O00468-4;A0A087X208;O00468-2	Agrin;Agrin N-terminal 110 kDa subunit;Agrin C-terminal 110 kDa subunit;Agrin C-terminal 90 kDa fragment;Agrin C-terminal 22 kDa fragment	AGRN	9	10	10	10	214.84	0	67.091	370280000
O00469-2;O00469;E7ETU9;O00469-3;C9JXZ0;F8WEW3	O00469-2;O00469;E7ETU9;O00469-3	Procollagen-lysine,2-oxoglutarate 5-dioxygenase 2	PLOD2	6	13	13	13	87.097	0	121.09	2424800000
O00472;O00472-2;D6RC27	O00472;O00472-2;D6RC27	RNA polymerase II elongation factor ELL2	ELL2	3	4	4	4	72.324	0	25.923	110080000
O00487	O00487	26S proteasome non-ATPase regulatory subunit 14	PSMD14	1	1	1	1	34.577	0.0066267	6.0942	24754000
O00507;Q93008;O00507-2;Q93008-1	O00507;Q93008;O00507-2;Q93008-1	Probable ubiquitin carboxyl-terminal hydrolase FAF-Y;Probable ubiquitin carboxyl-terminal hydrolase FAF-X	USP9Y;USP9X	4	2	2	2	291.07	0.00038971	11.342	17619000
O00534;B4DHS6;O00534-3;O00534-2;O00534-4	O00534	von Willebrand factor A domain-containing protein 5A	VWA5A	5	16	16	16	86.488	0	116.85	760160000
O00566	O00566	U3 small nucleolar ribonucleoprotein protein MPP10	MPHOSPH10	1	1	1	1	78.863	0	15.413	26385000
O00567;H0Y653;H0YDU4	O00567;H0Y653;H0YDU4	Nucleolar protein 56	NOP56	3	3	3	3	66.049	0	20.502	63654000
O00592;O00592-2;G3V0E6	O00592;O00592-2;G3V0E6	Podocalyxin	PODXL	3	6	6	6	58.635	0	49.894	240280000
O00629	O00629	Importin subunit alpha-3	KPNA4	1	1	1	1	57.886	0.0015152	10.685	14167000
O00635	O00635	E3 ubiquitin-protein ligase TRIM38	TRIM38	1	1	1	1	53.415	0.0074836	6.0278	18314000
Q13085;O00763;Q13085-4;O00763-3;Q13085-3;Q13085-2;O00763-2;A0A087WVR6;A0A087X0W4;A0A0C4DGT1;S4R3S7	Q13085;O00763;Q13085-4;O00763-3;Q13085-3;Q13085-2;O00763-2;A0A087WVR6;A0A087X0W4;A0A0C4DGT1;S4R3S7	Acetyl-CoA carboxylase 1;Biotin carboxylase;Acetyl-CoA carboxylase 2;Biotin carboxylase	ACACA;ACACB	11	2	2	2	265.55	0	11.532	9867700
O00767	O00767	Acyl-CoA desaturase	SCD	1	2	2	2	41.522	0	13.318	74518000
O14493;O15551;P56747;O95484	O14493;O15551;P56747;O95484	Claudin-4;Claudin-3;Claudin-6;Claudin-9	CLDN4;CLDN3;CLDN6;CLDN9	4	2	2	2	22.077	0	13.363	24369000
O14497;O14497-3;H0Y488;O14497-2;A0A087WUV6;H0YEW5;H0YCU6	O14497;O14497-3;H0Y488;O14497-2	AT-rich interactive domain-containing protein 1A	ARID1A	7	14	14	14	242.04	0	93.195	571230000
O14523;O14523-2;E9PK05	O14523;O14523-2;E9PK05	C2 domain-containing protein 2-like	C2CD2L	3	2	2	2	76.18	0	15.143	24141000
O14545;F8VNX8;F8VVF3;O14545-2;F8VWK2;S4R2Z9	O14545	TRAF-type zinc finger domain-containing protein 1	TRAFD1	6	13	13	13	64.84	0	93.255	1325900000
O14569;U3KQU4	O14569;U3KQU4	Cytochrome b561 domain-containing protein 2	CYB561D2	2	1	1	1	23.973	0.0014332	7.4039	10617000
O14617;O14617-2;O14617-5;O14617-3;O14617-4;K7ERW8;K7ELX8	O14617;O14617-2;O14617-5;O14617-3;O14617-4	AP-3 complex subunit delta-1	AP3D1	7	12	12	12	130.16	0	89.908	760830000
O14640;P54792;P54792-2;O14640-2;A0A087WWA7	O14640;P54792;P54792-2;O14640-2;A0A087WWA7	Segment polarity protein dishevelled homolog DVL-1;Putative segment polarity protein dishevelled homolog DVL1P1	DVL1;DVL1P1	5	4	1	1	75.186	1	-2	8771300
O14672;O14672-2;H3BS53;H0YK87;C9J9B4;H0YNC5	O14672;O14672-2	Disintegrin and metalloproteinase domain-containing protein 10	ADAM10	6	15	15	15	84.141	0	190.78	1983500000
O14776;O14776-2;G3V220;Q5VWI1	O14776;O14776-2;G3V220	Transcription elongation regulator 1	TCERG1	4	22	22	22	123.9	0	194.34	4188800000
O14787-2;O14787;A0A075B780;K7ESC1;K7ENW1;K7EMA3;K7ELC3	O14787-2;O14787;A0A075B780	Transportin-2	TNPO2	7	11	6	6	100.41	0	59.112	1048900000
O14828;O14828-2	O14828;O14828-2	Secretory carrier-associated membrane protein 3	SCAMP3	2	5	5	5	38.287	0	36.919	373870000
O14867;M0QZP0;H7C4B6;C9IYH8;C9JMP6;C9IYR0	O14867;M0QZP0;H7C4B6	Transcription regulator protein BACH1	BACH1	6	4	4	4	81.957	0	28.81	66815000
O14879	O14879	Interferon-induced protein with tetratricopeptide repeats 3	IFIT3	1	10	10	10	55.984	0	160.82	666880000
O14920;O14920-4;O14920-2;G3V105;E5RGW5;O14920-3;J3KNS5;E5RJH2;E5RGA0;E5RIW0;E5RFT3;E5RFG5	O14920;O14920-4;O14920-2;G3V105	Inhibitor of nuclear factor kappa-B kinase subunit beta	IKBKB	12	19	19	18	86.563	0	220.84	953310000
O14929;O14929-2	O14929;O14929-2	Histone acetyltransferase type B catalytic subunit	HAT1	2	1	1	1	49.512	0.0014414	7.492	15983000
O14936;O14936-3;O14936-4;O14936-6;O14936-2;Q5JS72;Q5JS74;O14936-5;Q5JS79	O14936;O14936-3;O14936-4;O14936-6;O14936-2;Q5JS72;Q5JS74;O14936-5;Q5JS79	Peripheral plasma membrane protein CASK	CASK	9	4	4	4	105.12	0	25.212	44891000
O14939;O14939-4;I3L381	O14939;O14939-4;I3L381	Phospholipase D2	PLD2	3	2	2	2	105.99	0	19.312	48856000
O14964;O14964-2;I3L1P5;I3L165;I3L2H4;I3L1E3	O14964;O14964-2;I3L1P5	Hepatocyte growth factor-regulated tyrosine kinase substrate	HGS	6	8	8	8	86.191	0	55.586	497700000
O14967;O14967-2	O14967;O14967-2	Calmegin	CLGN	2	1	1	1	70.038	0.0013732	6.7945	21674000
O14974;O14974-5;O14974-2;F8VZN8;O14974-4;O14974-3;H0YIS4;H0YHI8;F8VW28;H0YHL8	O14974;O14974-5;O14974-2;F8VZN8;O14974-4;O14974-3;H0YIS4;H0YHI8	Protein phosphatase 1 regulatory subunit 12A	PPP1R12A	10	14	14	14	115.28	0	143.86	978460000
O14980;C9JKM9;C9J673;C9IZS4;C9JQ02;C9JV99;H7BZC5;F8WF71;C9JF49;C9IYM2	O14980	Exportin-1	XPO1	10	20	20	20	123.38	0	307.85	3650100000
O15014;E7ERY8	O15014;E7ERY8	Zinc finger protein 609	ZNF609	2	3	3	3	151.19	0	18.449	37030000
O15018;O15018-2	O15018;O15018-2	PDZ domain-containing protein 2;Processed PDZ domain-containing protein 2	PDZD2	2	5	5	5	301.64	0	32.306	73299000
O15031;E2PU09;A6QRH1;A0A087WU36	O15031	Plexin-B2	PLXNB2	4	12	12	12	205.12	0	93.526	380670000
O15042;O15042-2;E7ET15;E7EW00;H0Y8D9;U3KPT1;C9JDJ7;C9J5L1;H7C4V2	O15042;O15042-2;E7ET15;E7EW00;H0Y8D9	U2 snRNP-associated SURP motif-containing protein	U2SURP	9	9	9	5	118.29	0	58.343	464530000
O15047	O15047	Histone-lysine N-methyltransferase SETD1A	SETD1A	1	1	1	1	186.03	0.0035749	6.3338	9645300
O15066;O15066-2	O15066;O15066-2	Kinesin-like protein KIF3B;Kinesin-like protein KIF3B, N-terminally processed	KIF3B	2	15	15	11	85.124	0	164.58	1304200000
O15067;J3QSG0;J3QSH6;H0YGH1	O15067	Phosphoribosylformylglycinamidine synthase	PFAS	4	4	4	4	144.73	0	22.67	51790000
O15084;O15084-1;O15084-4;O15084-2;B4DIW9;Q8N8A2;Q8N8A2-5;Q8N8A2-3;Q8N8A2-4;Q8N8A2-2	O15084;O15084-1;O15084-4;O15084-2;B4DIW9	Serine/threonine-protein phosphatase 6 regulatory ankyrin repeat subunit A	ANKRD28	10	7	7	7	112.96	0	46.247	134260000
O15111	O15111	Inhibitor of nuclear factor kappa-B kinase subunit alpha	CHUK	1	7	6	6	84.639	0	36.225	126350000
O15117-2;O15117-3;O15117	O15117-2;O15117-3;O15117	FYN-binding protein	FYB	3	5	5	5	90.605	0	30.228	130930000
O15127	O15127	Secretory carrier-associated membrane protein 2	SCAMP2	1	2	2	2	36.648	0	16.393	83893000
O15143;C9J4Z7;F8VXW2;C9JEY1;C9JQM8;C9JFG9;C9J6C8	O15143	Actin-related protein 2/3 complex subunit 1B	ARPC1B	7	4	4	4	40.949	0	26.621	634830000
O15169;O15169-2	O15169;O15169-2	Axin-1	AXIN1	2	1	1	1	95.634	0.0013942	7.0326	17577000
O15209	O15209	Zinc finger and BTB domain-containing protein 22	ZBTB22	1	1	1	1	65.602	0.00151	9.9763	0
O15211;O15211-2	O15211;O15211-2	Ral guanine nucleotide dissociation stimulator-like 2	RGL2	2	8	8	8	83.548	0	47.315	368960000
O15226;O15226-2;A0A087WXT2	O15226;O15226-2;A0A087WXT2	NF-kappa-B-repressing factor	NKRF	3	31	31	31	77.672	0	253.97	6564200000
O15230	O15230	Laminin subunit alpha-5	LAMA5	1	1	1	1	399.73	0.0068901	6.0465	0
O15231;O15231-4;O15231-7;O15231-5;O15231-9;H7C1R1	O15231;O15231-4;O15231-7;O15231-5	Zinc finger protein 185	ZNF185	6	28	1	0	73.525	0.001692	6.6501	487360000
O15234;J3QSC4;J3KSY7	O15234	Protein CASC3	CASC3	3	4	4	4	76.277	0	35.965	80669000
O15260;Q5T8U5;O15260-2;B7Z1G8;O15260-3	O15260;Q5T8U5;O15260-2;B7Z1G8	Surfeit locus protein 4	SURF4	5	3	3	3	30.394	0	17.888	34179000
O15269;O15269-2	O15269;O15269-2	Serine palmitoyltransferase 1	SPTLC1	2	1	1	1	52.743	0.0016949	6.6694	12047000
O15270	O15270	Serine palmitoyltransferase 2	SPTLC2	1	2	2	2	62.924	0	12.243	17958000
O15294;O15294-2;O15294-4;C9JZL3	O15294;O15294-2;O15294-4	UDP-N-acetylglucosamine--peptide N-acetylglucosaminyltransferase 110 kDa subunit	OGT	4	20	1	1	116.92	0.001462	7.7152	925560000
O15320-8;O15320;G3V599;O15320-6;O15320-7;O15320-2;O15320-4;O15320-3;O15320-10;O15320-5;Q96RT6;O15320-9;Q86UF2;A4D2H0;Q8IX94;P0CG41;A4FU28;G3V5K6;Q8IX95	O15320-8;O15320;G3V599;O15320-6;O15320-7;O15320-2;O15320-4;O15320-3;O15320-10;O15320-5;Q96RT6;O15320-9	cTAGE family member 5;cTAGE family member 2	CTAGE5;CTAGE1	19	10	10	10	81.84	0	94.598	764280000
O15344;C9J453;O15344-2;A0A087X0X0;A0A087X255;C9JZJ7	O15344;C9J453;O15344-2;A0A087X0X0;A0A087X255	E3 ubiquitin-protein ligase Midline-1	MID1	6	5	5	5	75.25	0	31.051	143480000
O15355	O15355	Protein phosphatase 1G	PPM1G	1	7	7	7	59.271	0	54.018	393310000
O15371;O15371-2;O15371-3;B0QYA5;B0QYA8;B0QYA6	O15371;O15371-2;O15371-3;B0QYA5	Eukaryotic translation initiation factor 3 subunit D	EIF3D	6	3	3	3	63.972	0	17.628	54170000
O15381;O15381-5;O15381-2;O15381-3;O15381-4;E9PH71;E7EWK7;E9PGD8;C9J6P7;C9JP83;F8WF01;A0A087WV72	O15381;O15381-5;O15381-2;O15381-3;O15381-4	Nuclear valosin-containing protein-like	NVL	12	23	23	23	95.05	0	279.64	2207600000
O15391	O15391	Transcription factor YY2	YY2	1	1	1	1	41.347	0.0026316	6.4317	12661000
O15400;O15400-2	O15400;O15400-2	Syntaxin-7	STX7	2	1	1	1	29.815	0.0016628	6.5176	11981000
O15427	O15427	Monocarboxylate transporter 4	SLC16A3	1	2	2	2	49.469	0	12.824	6398200
O15446;O15446-2	O15446;O15446-2	DNA-directed RNA polymerase I subunit RPA34	CD3EAP	2	9	9	9	54.985	0	83.337	336080000
O15498;O15498-2;H7C3K7	O15498;O15498-2	Synaptobrevin homolog YKT6	YKT6	3	3	3	3	22.417	0	20.141	55787000
O15516;C9JK03	O15516	Circadian locomoter output cycles protein kaput	CLOCK	2	3	3	3	95.303	0	24.581	124840000
O43143	O43143	Pre-mRNA-splicing factor ATP-dependent RNA helicase DHX15	DHX15	1	27	27	26	90.932	0	251.64	18080000000
O43150-2;O43150	O43150-2;O43150	Arf-GAP with SH3 domain, ANK repeat and PH domain-containing protein 2	ASAP2	2	14	14	12	106.98	0	115.58	1692300000
O43156	O43156	TELO2-interacting protein 1 homolog	TTI1	1	4	4	4	122.07	0	27.333	85432000
O43157;O43157-2	O43157;O43157-2	Plexin-B1	PLXNB1	2	3	3	3	232.3	0	19.033	27947000
O43166;O43166-3;O43166-2;F5GYF8;Q9P2F8	O43166;O43166-3;O43166-2;F5GYF8	Signal-induced proliferation-associated 1-like protein 1	SIPA1L1	5	8	7	7	200.03	0	58.513	133730000
O43167;O43167-2	O43167;O43167-2	Zinc finger and BTB domain-containing protein 24	ZBTB24	2	7	7	7	78.281	0	73.683	187280000
O43175;Q5SZU1	O43175;Q5SZU1	D-3-phosphoglycerate dehydrogenase	PHGDH	2	5	5	5	56.65	0	31.224	311560000
O43184;O43184-3;O43184-4;O43184-2	O43184;O43184-3;O43184-4;O43184-2	Disintegrin and metalloproteinase domain-containing protein 12	ADAM12	4	2	2	2	99.541	0	11.708	18749000
O43194	O43194	G-protein coupled receptor 39	GPR39	1	3	3	3	51.328	0	26.89	39555000
O43242;O43242-2;F5H8K4	O43242;O43242-2	26S proteasome non-ATPase regulatory subunit 3	PSMD3	3	6	6	6	60.977	0	44.04	524690000
O43264;O43264-2;F5H3C1	O43264;O43264-2	Centromere/kinetochore protein zw10 homolog	ZW10	3	20	20	20	88.828	0	238.92	5232500000
O43290;E9PQI8	O43290	U4/U6.U5 tri-snRNP-associated protein 1	SART1	2	17	17	17	90.254	0	213.13	1850700000
O43295;O43295-2;Q7Z6B7;G5EA48;Q7Z6B7-2	O43295;O43295-2;Q7Z6B7;G5EA48;Q7Z6B7-2	SLIT-ROBO Rho GTPase-activating protein 3;SLIT-ROBO Rho GTPase-activating protein 1	SRGAP3;SRGAP1	5	2	2	2	124.5	0	11.553	20548000
O43299	O43299	AP-5 complex subunit zeta-1	AP5Z1	1	1	1	1	88.604	0.0032563	6.3562	13179000
O43303;O43303-2;I3L262	O43303;O43303-2	Centriolar coiled-coil protein of 110 kDa	CCP110	3	3	3	3	113.42	0	17.807	31376000
O43379;O43379-4;O43379-3;O43379-2;H7C3R4	O43379;O43379-4;O43379-3;O43379-2	WD repeat-containing protein 62	WDR62	5	3	3	3	165.95	0	20.83	32565000
O43390;O43390-2;O43390-3;O43390-4;B4DT28	O43390;O43390-2;O43390-3;O43390-4	Heterogeneous nuclear ribonucleoprotein R	HNRNPR	5	13	13	11	70.942	0	100.96	2599600000
O43395;O43395-3	O43395;O43395-3	U4/U6 small nuclear ribonucleoprotein Prp3	PRPF3	2	14	14	14	77.528	0	235	11135000000
O43422;O43422-2;E9PSI2	O43422;O43422-2;E9PSI2	52 kDa repressor of the inhibitor of the protein kinase	PRKRIR	3	2	2	2	87.703	0	13.208	57533000
O43524;O43524-2	O43524;O43524-2	Forkhead box protein O3	FOXO3	2	7	7	7	71.276	0	55.304	581220000
O43592;F8WDU6;F5GYW6	O43592	Exportin-T	XPOT	3	17	17	17	109.96	0	174.71	2778700000
O43660;O43660-2;D6RA26;H0YAA2;B7Z982;H0YA24	O43660;O43660-2;D6RA26	Pleiotropic regulator 1	PLRG1	6	4	4	4	57.193	0	23.78	28012000
O43683;O43683-2;O43683-3	O43683;O43683-2;O43683-3	Mitotic checkpoint serine/threonine-protein kinase BUB1	BUB1	3	2	2	2	122.37	0	13.982	25144000
O43707;O43707-2;F5GXS2;O43707-3;K7EP19;Q9H254;D6RH00;M0QZQ3;C9JY79;Q9H254-2;Q9H254-4	O43707;O43707-2;F5GXS2;O43707-3	Alpha-actinin-4	ACTN4	11	54	54	14	104.85	0	323.31	173750000000
O43719	O43719	HIV Tat-specific factor 1	HTATSF1	1	4	4	4	85.852	0	54.816	123740000
O43747;O43747-2;H3BR36;H3BUN9;H3BNR4;B4DGE1;B3KNW1;H3BRM7;H3BN71;H3BN75;H3BNN2;H3BS13;H3BV30	O43747;O43747-2	AP-1 complex subunit gamma-1	AP1G1	13	21	21	21	91.35	0	227.21	6796200000
O43776;K7EJ19;K7EIU7;K7EPK2;K7EQ35;O43776-2	O43776	Asparagine--tRNA ligase, cytoplasmic	NARS	6	3	3	3	62.942	0	18.823	34575000
O43815;O43815-2	O43815;O43815-2	Striatin	STRN	2	11	10	10	86.131	0	71.413	407660000
O43823;M0QYL4	O43823	A-kinase anchor protein 8	AKAP8	2	18	18	18	76.107	0	280.7	2402700000
O43826;U3KPU7;U3KQS2;O43826-2;U3KQL4	O43826;U3KPU7;U3KQS2;O43826-2;U3KQL4	Glucose-6-phosphate translocase	SLC37A4	5	2	2	2	46.36	0	12.374	22332000
O43896;I3L1B1	O43896	Kinesin-like protein KIF1C	KIF1C	2	7	7	6	122.95	0	44.072	221510000
O60216	O60216	Double-strand-break repair protein rad21 homolog	RAD21	1	4	4	4	71.689	0	43.258	237420000
O60231;Q5SQH5	O60231	Putative pre-mRNA-splicing factor ATP-dependent RNA helicase DHX16	DHX16	2	7	6	6	119.26	0	36.396	84067000
O60264	O60264	SWI/SNF-related matrix-associated actin-dependent regulator of chromatin subfamily A member 5	SMARCA5	1	8	8	8	121.9	0	55.581	345680000
O60292;M0QX89;M0R2Q7	O60292	Signal-induced proliferation-associated 1-like protein 3	SIPA1L3	3	10	10	9	194.61	0	60.522	487840000
O60306	O60306	Intron-binding protein aquarius	AQR	1	1	1	1	171.29	0.0014706	7.8554	7264100
O60331;O60331-4;O60331-2;O60331-3	O60331;O60331-4;O60331-2;O60331-3	Phosphatidylinositol 4-phosphate 5-kinase type-1 gamma	PIP5K1C	4	4	4	4	73.259	0	30.509	73615000
O60341;O60341-2;R4GMQ1;R4GMP9	O60341;O60341-2	Lysine-specific histone demethylase 1A	KDM1A	4	16	16	16	92.902	0	151.75	2698900000
O60343;O60343-2;O60343-3;O60343-5;O60343-4	O60343;O60343-2;O60343-3	TBC1 domain family member 4	TBC1D4	5	7	7	7	146.56	0	44.834	95540000
O60347	O60347	TBC1 domain family member 12	TBC1D12	1	8	8	8	85.625	0	60.433	316680000
O60353;O60353-2;G5EA13	O60353;O60353-2;G5EA13	Frizzled-6	FZD6	3	4	4	4	79.291	0	27.169	65151000
O60443;H7C3W1;O60443-3;H7C147;O60443-2	O60443;H7C3W1;O60443-3	Non-syndromic hearing impairment protein 5	DFNA5	5	5	5	5	54.554	0	30.612	118870000
O60447;O60447-2	O60447;O60447-2	Ecotropic viral integration site 5 protein homolog	EVI5	2	7	5	5	92.948	0	30.624	121370000
O60449;O60449-3;O60449-2	O60449;O60449-3;O60449-2	Lymphocyte antigen 75	LY75	3	8	8	8	198.31	0	56.155	238370000
O60486	O60486	Plexin-C1	PLXNC1	1	2	2	2	175.74	0	11.941	19999000
O60487	O60487	Myelin protein zero-like protein 2	MPZL2	1	1	1	1	24.484	0.0016801	6.6082	23304000
O60488;O60488-2;D6RFW9;D6RDA8;D6RD96;D6RF95;H0Y9A0	O60488;O60488-2	Long-chain-fatty-acid--CoA ligase 4	ACSL4	7	7	7	6	79.187	0	49.684	420050000
O60502;O60502-4;O60502-3;O60502-2;H7C3X0	O60502;O60502-4;O60502-3;O60502-2	Protein O-GlcNAcase	MGEA5	5	5	5	5	102.91	0	47.194	264540000
O60506;O60506-4;O60506-3;O60506-2;B7Z645;O60506-5;F6UXX1	O60506;O60506-4;O60506-3;O60506-2;B7Z645;O60506-5;F6UXX1	Heterogeneous nuclear ribonucleoprotein Q	SYNCRIP	7	8	6	6	69.602	0	67.087	453550000
O60512	O60512	Beta-1,4-galactosyltransferase 3;N-acetyllactosamine synthase;Beta-N-acetylglucosaminylglycopeptide beta-1,4-galactosyltransferase;Beta-N-acetylglucosaminyl-glycolipid beta-1,4-galactosyltransferase	B4GALT3	1	2	2	2	43.927	0.0011472	10.998	19573000
O60524;O60524-4;O60524-5;G3V5V3;O60524-3;G3V4D9;O60524-2;G3V547	O60524;O60524-4;O60524-5;G3V5V3;O60524-3	Nuclear export mediator factor NEMF	NEMF	8	9	9	9	122.95	0	56.841	602450000
O60563	O60563	Cyclin-T1	CCNT1	1	1	1	1	80.684	0.0053934	6.128	12196000
O60566;O60566-3;O60566-2;H3BSN5	O60566;O60566-3;O60566-2	Mitotic checkpoint serine/threonine-protein kinase BUB1 beta	BUB1B	4	4	4	4	119.54	0	37.911	69665000
O60568;H7C2V1;H7C2S8;H7C0B8;C9JIX5;H7C2A8;C9JU11	O60568	Procollagen-lysine,2-oxoglutarate 5-dioxygenase 3	PLOD3	7	18	18	18	84.784	0	231.75	18006000000
O60603	O60603	Toll-like receptor 2	TLR2	1	11	11	11	89.837	0	67.673	1007900000
O60637;O60637-3;H0YKJ9;O60637-2	O60637;O60637-3;H0YKJ9;O60637-2	Tetraspanin-3	TSPAN3	4	2	2	2	28.017	0	11.636	164510000
O60658;O60658-6;O60658-2;H0YKR1;E9PIJ0;O60658-4;O60658-3;O60658-5;H0YNP3	O60658;O60658-6;O60658-2	High affinity cAMP-specific and IBMX-insensitive 3,5-cyclic phosphodiesterase 8A	PDE8A	9	6	6	6	93.303	0	77.519	326920000
O60664;O60664-4;K7ERZ3;O60664-3;K7EL96;K7ER39;O60664-2	O60664;O60664-4;K7ERZ3;O60664-3;K7EL96	Perilipin-3	PLIN3	7	6	6	6	47.074	0	41.526	106460000
O60684;S4R3E5;Q5TFJ7	O60684;S4R3E5;Q5TFJ7	Importin subunit alpha-7	KPNA6	3	1	1	1	60.029	0.0019868	6.4687	19970000
O60701;O60701-2;O60701-3;E7ER95;E7ER83;E7ETF4;E7EV97	O60701;O60701-2;O60701-3	UDP-glucose 6-dehydrogenase	UGDH	7	4	4	4	55.023	0	26.215	26180000
O60716-3;O60716-21;O60716-19;O60716-13;O60716-11;O60716-5;O60716;C9JZR2;O60716-18;O60716-17;O60716-10;O60716-9;O60716-2;O60716-24;O60716-23;O60716-16;O60716-15;O60716-8;O60716-7;O60716-4;O60716-22;O60716-20;O60716-14;O60716-12;O60716-6;O60716-29;O60716-27;O60716-26;O60716-25;O60716-32;O60716-31;O60716-30;O60716-28;E9PRE2;E9PKY0;H0YC95;E9PKL1	O60716-3;O60716-21;O60716-19;O60716-13;O60716-11;O60716-5;O60716;C9JZR2;O60716-18;O60716-17;O60716-10;O60716-9;O60716-2;O60716-24;O60716-23;O60716-16;O60716-15;O60716-8;O60716-7;O60716-4;O60716-22;O60716-20;O60716-14;O60716-12;O60716-6;O60716-29;O60716-27;O60716-26;O60716-25;O60716-32;O60716-31;O60716-30;O60716-28	Catenin delta-1	CTNND1	37	40	40	40	104.98	0	323.31	27658000000
O60749;O60749-2;D6RC15	O60749;O60749-2;D6RC15	Sorting nexin-2	SNX2	3	2	2	2	58.47	0.0015209	10.917	20879000
O60763;O60763-2;REV__R4GMN2;REV__Q5VZ89-5;REV__Q5VZ89-6;REV__Q5VZ89;REV__R4GNB2;REV__R4GN35	O60763;O60763-2	General vesicular transport factor p115	USO1	8	16	16	16	107.89	0	194.59	1133800000
P33778;Q99880;Q93079;Q16778;Q99879;Q99877;Q5QNW6;P58876;O60814;Q8N257;P62807;P23527;P57053;P06899;U3KQK0;Q5QNW6-2;Q96A08	P33778;Q99880;Q93079;Q16778;Q99879;Q99877;Q5QNW6;P58876;O60814;Q8N257;P62807;P23527;P57053;P06899;U3KQK0;Q5QNW6-2;Q96A08	Histone H2B type 1-B;Histone H2B type 1-L;Histone H2B type 1-H;Histone H2B type 2-E;Histone H2B type 1-M;Histone H2B type 1-N;Histone H2B type 2-F;Histone H2B type 1-D;Histone H2B type 1-K;Histone H2B type 3-B;Histone H2B type 1-C/E/F/G/I;Histone H2B type 1-O;Histone H2B type F-S;Histone H2B type 1-J;Histone H2B;Histone H2B type 1-A	HIST1H2BB;HIST1H2BL;HIST1H2BH;HIST2H2BE;HIST1H2BM;HIST1H2BN;HIST2H2BF;HIST1H2BD;HIST1H2BK;HIST3H2BB;HIST1H2BC;HIST1H2BO;H2BFS;HIST1H2BJ;HIST1H2BA	17	2	2	2	13.95	0	14.506	91526000
O60832;O60832-2;C9IYT0;H7C0M1;H7BZF2;H7C2Q9;H7C2Q2	O60832;O60832-2;C9IYT0	H/ACA ribonucleoprotein complex subunit 4	DKC1	7	11	11	11	57.673	0	71.905	1292300000
O60884;A0A087WT48	O60884;A0A087WT48	DnaJ homolog subfamily A member 2	DNAJA2	2	3	3	3	45.745	0	18.413	138460000
O60890;O60890-2	O60890	Oligophrenin-1	OPHN1	2	27	27	27	91.64	0	230.7	4456300000
O60934;A0A0C4DG07;E5RGU1;E2QRP0;A0A087X1V5;E5RGR7;E5RGN7	O60934;A0A0C4DG07	Nibrin	NBN	7	23	23	23	84.958	0	277.68	5392600000
O75051	O75051	Plexin-A2	PLXNA2	1	1	1	1	211.1	0.0068793	6.0395	11399000
O75052;O75052-3;E9PIP8;H7C2G1;E9PSG0;O75052-2	O75052;O75052-3;E9PIP8;H7C2G1;E9PSG0;O75052-2	Carboxyl-terminal PDZ ligand of neuronal nitric oxide synthase protein	NOS1AP	6	4	4	4	56.149	0	25.47	105530000
O75061;O75061-4;O75061-2	O75061;O75061-4;O75061-2	Putative tyrosine-protein phosphatase auxilin	DNAJC6	3	2	2	2	99.995	0	12.051	17343000
O75071	O75071	EF-hand calcium-binding domain-containing protein 14	EFCAB14	1	3	3	3	55.031	0	54.392	135940000
O75083;D6RD66;O75083-3	O75083;D6RD66;O75083-3	WD repeat-containing protein 1	WDR1	3	8	8	8	66.193	0	55.856	842770000
O75113	O75113	NEDD4-binding protein 1	N4BP1	1	6	6	6	100.38	0	72.013	201930000
O75116;E9PF63;Q14DU5;D6REE7;C9JFJ0	O75116;E9PF63;Q14DU5	Rho-associated protein kinase 2	ROCK2	5	7	7	6	160.9	0	46.277	131310000
O75146;O75146-2	O75146;O75146-2	Huntingtin-interacting protein 1-related protein	HIP1R	2	2	2	2	119.39	0	12.608	16597000
O75151;E7ET14;A0A087WW48;H0Y589	O75151;E7ET14;A0A087WW48	Lysine-specific demethylase PHF2	PHF2	4	3	3	2	120.77	0	19.935	139530000
O75152;E9PQ61;E9PBY7	O75152;E9PQ61;E9PBY7	Zinc finger CCCH domain-containing protein 11A	ZC3H11A	3	16	16	16	89.13	0	114.95	1156200000
O75170;O75170-2;O75170-4;O75170-3;O75170-5;O75170-6;T1ECW5;A0A0A0MSJ8	O75170;O75170-2;O75170-4;O75170-3;O75170-5;O75170-6;T1ECW5	Serine/threonine-protein phosphatase 6 regulatory subunit 2	PPP6R2	8	11	11	11	104.94	0	97.832	281840000
O75179;O75179-6;O75179-2;H0YM23;O75179-7;O75179-4;O75179-3;O75179-5;H7C2F5;H0YLQ3	O75179;O75179-6;O75179-2;H0YM23;O75179-7;O75179-4;O75179-3;O75179-5	Ankyrin repeat domain-containing protein 17	ANKRD17	10	16	16	11	274.25	0	132.61	455630000
O75191;O75191-2	O75191;O75191-2	Xylulose kinase	XYLB	2	1	1	1	58.382	0.0089258	5.9785	55907000
O75326;O75326-2;F5GYX3	O75326;O75326-2;F5GYX3	Semaphorin-7A	SEMA7A	3	4	4	4	74.823	0	23.245	70134000
O75330;O75330-4;O75330-2;O75330-3;E5RIH2;E5RI30	O75330;O75330-4;O75330-2;O75330-3	Hyaluronan mediated motility receptor	HMMR	6	4	4	4	84.099	0	26.113	92573000
O75342	O75342	Arachidonate 12-lipoxygenase, 12R-type	ALOX12B	1	3	3	3	80.355	0	18.671	54986000
O75367;O75367-3;O75367-2;B4DJC3;D6RCF2	O75367;O75367-3;O75367-2	Core histone macro-H2A.1	H2AFY	5	5	5	5	39.617	0	60.387	105040000
O75369;O75369-2;O75369-9;O75369-8;O75369-6;O75369-3;E7EN95;O75369-7;O75369-5;O75369-4;H7C5L4;A0A0A0MT44;A0A0C4DGA1	O75369;O75369-2;O75369-9;O75369-8;O75369-6;O75369-3;E7EN95;O75369-7;O75369-5;O75369-4	Filamin-B	FLNB	13	69	65	63	278.16	0	323.31	9598300000
O75376;O75376-2;A0A088AWL3;E7EVU5;E7EW50;J3KS51;E7EVK1;C9JAP0;O75376-3;J3KT44;J3KS29;J3QKP0	O75376;O75376-2;A0A088AWL3	Nuclear receptor corepressor 1	NCOR1	12	11	10	10	270.21	0	70.957	417560000
O75396;A0A087X1A9	O75396	Vesicle-trafficking protein SEC22b	SEC22B	2	3	3	3	24.593	0	18.461	64105000
O75400;O75400-2;O75400-3;F5H578;H0YG38	O75400;O75400-2;O75400-3;F5H578	Pre-mRNA-processing factor 40 homolog A	PRPF40A	5	4	4	4	108.8	0	22.507	332310000
O75410;O75410-7;O75410-2;H0YAY0;E7EVI4;E7ET87;O75410-3;E5RFM9;R4GMT7;B4E3H6;H0YBT8;O75410-5;O75410-4;O75410-6;O75410-8;E5RJU4	O75410;O75410-7;O75410-2;H0YAY0;E7EVI4;E7ET87;O75410-3;E5RFM9;R4GMT7;B4E3H6;H0YBT8;O75410-5;O75410-4;O75410-6	Transforming acidic coiled-coil-containing protein 1	TACC1	16	10	10	9	87.793	0	72.729	253110000
O75420	O75420	PERQ amino acid-rich with GYF domain-containing protein 1	GIGYF1	1	4	4	4	114.6	0	23.156	85807000
O75427;C9JYK0;A0A087X197;H7C5D9	O75427;C9JYK0	Leucine-rich repeat and calponin homology domain-containing protein 4	LRCH4	4	3	3	3	73.449	0	22.69	55418000
O75436;S4R3Q6;O75436-2	O75436;S4R3Q6;O75436-2	Vacuolar protein sorting-associated protein 26A	VPS26A	3	6	6	6	38.169	0	39.106	182230000
O75477	O75477	Erlin-1	ERLIN1	1	2	1	1	38.925	0.0014498	7.6036	71071000
O75531	O75531	Barrier-to-autointegration factor;Barrier-to-autointegration factor, N-terminally processed	BANF1	1	1	1	1	10.058	0.0077785	6.0224	14917000
O75533;H7C341	O75533	Splicing factor 3B subunit 1	SF3B1	2	12	12	12	145.83	0	103	927640000
O75534;O75534-4;O75534-2;O75534-3;E9PLT0;E9PNG3;E9PJK7;E9PKN4;E9PLD4	O75534;O75534-4;O75534-2;O75534-3;E9PLT0	Cold shock domain-containing protein E1	CSDE1	9	28	28	28	88.884	0	267.69	14936000000
O75582;A0A0A0MQV2;O75582-3;O75582-2;G3V2D1	O75582;A0A0A0MQV2;O75582-3	Ribosomal protein S6 kinase alpha-5;Ribosomal protein S6 kinase	RPS6KA5	5	9	8	8	89.864	0	76.712	537160000
O75607	O75607	Nucleoplasmin-3	NPM3	1	1	1	1	19.343	0	61.271	25974000
O75635-2;O75635;C9JA68;C9JM00	O75635-2;O75635;C9JA68;C9JM00	Serpin B7	SERPINB7	4	2	2	2	41.174	0	13.144	100030000
O75643;O75643-2;B4E0P5	O75643;O75643-2	U5 small nuclear ribonucleoprotein 200 kDa helicase	SNRNP200	3	3	3	3	244.5	0	18.725	51169000
O75691	O75691	Small subunit processome component 20 homolog	UTP20	1	1	1	1	318.38	1	-2	0
O75712	O75712	Gap junction beta-3 protein	GJB3	1	1	1	1	30.818	0.0054348	6.1674	0
O75717;O75717-2;C9JYB3	O75717;O75717-2	WD repeat and HMG-box DNA-binding protein 1	WDHD1	3	13	13	13	125.97	0	92.038	856260000
O75746;O75746-2	O75746;O75746-2	Calcium-binding mitochondrial carrier protein Aralar1	SLC25A12	2	2	1	1	74.761	0.0069117	6.075	19528000
O75815;O75815-3;O75815-2;Q6S5L8;Q92529;Q92529-2;Q5T7I8;F5H5M1;Q6S5L8-2	O75815;O75815-3;O75815-2	Breast cancer anti-estrogen resistance protein 3	BCAR3	9	29	29	29	92.565	0	290.12	4626400000
O75843;G3V3Z2;H0YJ47;G3V532;G3V2V9;H0YJ08	O75843	AP-1 complex subunit gamma-like 2	AP1G2	6	9	9	9	87.116	0	66.745	750090000
O75844	O75844	CAAX prenyl protease 1 homolog	ZMPSTE24	1	4	4	4	54.812	0	27.965	164980000
O75864;O75864-2	O75864;O75864-2	Protein phosphatase 1 regulatory subunit 37	PPP1R37	2	1	1	1	74.766	0.0017088	6.7508	8157600
O75874	O75874	Isocitrate dehydrogenase [NADP] cytoplasmic	IDH1	1	2	2	2	46.659	0	12.609	94239000
O75882;O75882-3;O75882-2	O75882;O75882-3;O75882-2	Attractin	ATRN	3	1	1	1	158.54	0	15.362	28429000
O75884	O75884	Putative hydrolase RBBP9	RBBP9	1	1	1	1	21	0.0053951	6.1281	10762000
O75915;F8WF90;C9JQU6;F8WF33	O75915;F8WF90;C9JQU6;F8WF33	PRA1 family protein 3	ARL6IP5	4	3	3	3	21.614	0	17.685	291720000
O75955;O75955-2;A2ABJ5;A2AB12;A2AB09;A2AB10	O75955;O75955-2	Flotillin-1	FLOT1	6	3	3	3	47.355	0	20.392	39040000
O75962;O75962-4;O75962-5;O75962-2;E7EPJ7;E7EWP2;F5H228;O75962-3;A0A087X139	O75962;O75962-4;O75962-5;O75962-2;E7EPJ7;E7EWP2	Triple functional domain protein	TRIO	9	9	9	9	346.9	0	55.216	152180000
O75976;O75976-2	O75976	Carboxypeptidase D	CPD	2	4	4	4	152.93	0	26.395	65805000
O76003	O76003	Glutaredoxin-3	GLRX3	1	2	2	2	37.432	0	17.228	78508000
O76024	O76024	Wolframin	WFS1	1	1	1	1	100.29	0.00147	7.8527	21734000
O76074;G5E9C5;O76074-2;C9JGT3;H0YA14	O76074;G5E9C5;O76074-2	cGMP-specific 3,5-cyclic phosphodiesterase	PDE5A	5	14	14	14	99.984	0	115.64	848650000
O76094;O76094-2;R4GNC1;D6RDY6	O76094;O76094-2;R4GNC1	Signal recognition particle subunit SRP72	SRP72	4	6	6	6	74.605	0	44.938	258640000
O94762;O94762-4;J3KTQ2;J3QLU0;J3KS37;O94762-2;O94762-3	O94762;O94762-4;J3KTQ2	ATP-dependent DNA helicase Q5	RECQL5	7	4	4	4	108.86	0	23.748	56623000
O94763;O94763-3;O94763-2;O94763-4;I3L130;I3L467;I3NI51;I3L280	O94763;O94763-3;O94763-2	Unconventional prefoldin RPB5 interactor 1	URI1	8	11	11	11	59.832	0	119.2	1320600000
O94776;O94776-2	O94776;O94776-2	Metastasis-associated protein MTA2	MTA2	2	5	5	5	75.022	0	30.933	163700000
O94782;C9JC88	O94782	Ubiquitin carboxyl-terminal hydrolase 1	USP1	2	4	4	4	88.206	0	23.644	53073000
O94804	O94804	Serine/threonine-protein kinase 10	STK10	1	6	6	6	112.13	0	47.91	116050000
O94826	O94826	Mitochondrial import receptor subunit TOM70	TOMM70A	1	1	1	1	67.454	0.0069291	6.0818	0
O94829;Q5T4X2	O94829	Importin-13	IPO13	2	8	8	8	108.19	0	72.653	403780000
O94830;O94830-2;E9PK57;H0YF17;H0YE64;E9PPH8;E9PIF5;E9PQY9;E9PM60;H0YF30;E9PKE6	O94830;O94830-2	Phospholipase DDHD2	DDHD2	11	7	7	7	81.031	0	54.319	451150000
O94832;K7EIG7;J3QRN6;J3KRL0	O94832;K7EIG7;J3QRN6	Unconventional myosin-Id	MYO1D	4	13	13	13	116.2	0	83.855	327530000
O94842;O94842-3;O94842-2;O15405;O15405-2;O94900;Q96NM4;Q96NM4-3;Q96NM4-4;Q96NM4-2	O94842;O94842-3;O94842-2	TOX high mobility group box family member 4	TOX4	10	7	7	7	66.194	0	51.394	850650000
O94851;O94851-2;O94851-5;O94851-6;O94851-4;O94851-3	O94851;O94851-2;O94851-5;O94851-6;O94851-4;O94851-3	Protein-methionine sulfoxide oxidase MICAL2	MICAL2	6	2	2	2	126.69	0	12.129	31750000
O94855;O94855-2;E9PDM8;E9PC44	O94855;O94855-2	Protein transport protein Sec24D	SEC24D	4	9	9	9	113.01	0	95.4	257130000
O94868;E9PG19;O94868-2;O94868-3;E7ENZ2;C9JM66;H0Y6M2;H0YG35;B8ZZW8	O94868;E9PG19;O94868-2;O94868-3	F-BAR and double SH3 domains protein 2	FCHSD2	9	15	15	14	84.275	0	132.95	3292900000
O94874;O94874-2;O94874-3	O94874;O94874-2;O94874-3	E3 UFM1-protein ligase 1	UFL1	3	18	18	18	89.594	0	134.9	2546900000
O94880;O94880-2	O94880;O94880-2	PHD finger protein 14	PHF14	2	2	2	2	100.05	0	11.676	39016000
O94886;X6RI56	O94886	CSC1-like protein 1	TMEM63A	2	3	3	3	92.125	0	17.001	30029000
O94901-9;O94901;E9PHI4;O94901-5;O94901-8;O94901-6;H0Y742;H0Y6N5;O94901-3;H7C2K3;O94901-2;O94901-7;C9K051;H7C019;C9JK55;C9JS54;C9JJU6;C9JR15;H7C3X3;O94901-4	O94901-9;O94901;E9PHI4;O94901-5;O94901-8;O94901-6;H0Y742;H0Y6N5	SUN domain-containing protein 1	SUN1	20	12	12	12	101.93	0	107.45	1785300000
O94906;O94906-2	O94906;O94906-2	Pre-mRNA-processing factor 6	PRPF6	2	10	10	10	106.92	0	76.584	815260000
O94913;E9PQ01;A0A0C4DGU6;E9PKN0;E9PQF9	O94913;E9PQ01;A0A0C4DGU6;E9PKN0	Pre-mRNA cleavage complex 2 protein Pcf11	PCF11	5	5	5	5	173.05	0	32.257	62797000
O94916;O94916-5;O94916-2;O94916-3;O94916-4;J3KRL6	O94916;O94916-5;O94916-2;O94916-3;O94916-4	Nuclear factor of activated T-cells 5	NFAT5	6	6	6	6	165.76	0	48.417	127490000
O94919	O94919	Endonuclease domain-containing 1 protein	ENDOD1	1	5	5	5	55.016	0	45.146	93478000
O94925;O94925-3;H7BZD1;O94925-2	O94925;O94925-3;H7BZD1;O94925-2	Glutaminase kidney isoform, mitochondrial	GLS	4	2	2	2	73.46	0	13.771	57842000
O95104;O95104-3;O95104-2	O95104;O95104-3;O95104-2	Splicing factor, arginine/serine-rich 15	SCAF4	3	4	3	3	125.87	0	23.376	23615000
O95140	O95140	Mitofusin-2	MFN2	1	1	1	1	86.401	0.0016644	6.5295	16010000
O95202;O95202-2;O95202-3	O95202	LETM1 and EF-hand domain-containing protein 1, mitochondrial	LETM1	3	11	11	11	83.353	0	116.19	1470000000
O95235;O95235-2;D6R9E4;D6RBN1	O95235;O95235-2	Kinesin-like protein KIF20A	KIF20A	4	13	13	13	100.28	0	151.86	459770000
O95239;O95239-2;Q2VIQ3	O95239;O95239-2	Chromosome-associated kinesin KIF4A	KIF4A	3	7	7	7	139.88	0	43.18	1215900000
O95251;O95251-2;O95251-4;E7EUP3;O95251-3;O95251-5	O95251;O95251-2;O95251-4;E7EUP3;O95251-3;O95251-5	Histone acetyltransferase KAT7;Histone acetyltransferase	KAT7	6	4	4	4	70.642	0	40.89	195840000
O95274	O95274	Ly6/PLAUR domain-containing protein 3	LYPD3	1	4	4	4	35.97	0	32.714	139780000
O95292	O95292	Vesicle-associated membrane protein-associated protein B/C	VAPB	1	2	2	2	27.228	0	11.847	27768000
O95294;O95294-2;O95294-4;O95294-3	O95294;O95294-2;O95294-4;O95294-3	RasGAP-activating-like protein 1	RASAL1	4	11	11	11	90.015	0	94.04	444560000
O95347;O95347-2;A0A0C4DGE5;Q5T821	O95347;O95347-2	Structural maintenance of chromosomes protein 2	SMC2	4	9	9	9	135.65	0	63.101	257640000
O95365	O95365	Zinc finger and BTB domain-containing protein 7A	ZBTB7A	1	1	1	1	61.438	0	14.044	12956000
O95373;E9PLJ0	O95373	Importin-7	IPO7	2	3	3	3	119.52	0	18.404	12565000
O95391;A0A0C4DGD2;E5RGM7;E5RK41	O95391;A0A0C4DGD2;E5RGM7;E5RK41	Pre-mRNA-splicing factor SLU7	SLU7	4	2	2	2	68.386	0	18.024	94032000
O95425;O95425-2;O95425-4;O95425-3	O95425;O95425-2;O95425-4;O95425-3	Supervillin	SVIL	4	12	12	12	247.74	0	82.562	238220000
O95461;O95461-2;B7ZB85	O95461;O95461-2;B7ZB85	Glycosyltransferase-like protein LARGE1;Xylosyltransferase LARGE;Beta-1,3-glucuronyltransferase LARGE	LARGE	3	2	2	2	88.065	0.00038775	11.262	13408000
O95479;R4GMU1	O95479;R4GMU1	GDH/6PGL endoplasmic bifunctional protein;Glucose 1-dehydrogenase;6-phosphogluconolactonase	H6PD	2	7	7	7	88.892	0	63.224	455670000
O95486;O95486-2;H0Y9J6	O95486	Protein transport protein Sec24A	SEC24A	3	10	10	9	119.75	0	74.331	466250000
O95487;O95487-3;O95487-2	O95487;O95487-3;O95487-2	Protein transport protein Sec24B	SEC24B	3	4	3	3	137.42	0	23.631	97612000
O95551;X6R5A3;O95551-3;O95551-2	O95551;X6R5A3;O95551-3;O95551-2	Tyrosyl-DNA phosphodiesterase 2	TDP2	4	1	1	1	40.929	0.0080821	6.0151	28933000
O95573	O95573	Long-chain-fatty-acid--CoA ligase 3	ACSL3	1	6	5	5	80.419	0	37.353	248920000
O95628-8;O95628-9;O95628-2;O95628-4;O95628-10;O95628;O95628-3;O95628-7;O95628-6;O95628-5	O95628-8;O95628-9;O95628-2;O95628-4;O95628-10;O95628;O95628-3;O95628-7;O95628-6;O95628-5	CCR4-NOT transcription complex subunit 4	CNOT4	10	8	8	8	70.338	0	59.009	221020000
O95674	O95674	Phosphatidate cytidylyltransferase 2	CDS2	1	1	1	1	51.417	0	11.964	9041500
O95696;O95696-2;J3KQ61	O95696;O95696-2	Bromodomain-containing protein 1	BRD1	3	3	3	3	119.52	0	18.05	34182000
O95716	O95716	Ras-related protein Rab-3D	RAB3D	1	3	2	2	24.267	0	15.634	16132000
O95747;C9JIG9	O95747	Serine/threonine-protein kinase OSR1	OXSR1	2	3	3	3	58.022	0	19.782	49091000
O95754;A0A087WYZ7	O95754;A0A087WYZ7	Semaphorin-4F	SEMA4F	2	2	2	2	83.51	0	11.396	17389000
O95757;E9PDE8;D6RJ96	O95757;E9PDE8;D6RJ96	Heat shock 70 kDa protein 4L	HSPA4L	3	30	30	27	94.511	0	323.31	8276500000
O95782;O95782-2	O95782;O95782-2	AP-2 complex subunit alpha-1	AP2A1	2	35	35	28	107.54	0	313.63	17485000000
O95786;O95786-2;A2A376	O95786;O95786-2;A2A376	Probable ATP-dependent RNA helicase DDX58	DDX58	3	18	18	18	106.6	0	185.63	2251000000
O95831;O95831-3;O95831-6;O95831-4;O95831-2	O95831;O95831-3;O95831-6;O95831-4;O95831-2	Apoptosis-inducing factor 1, mitochondrial	AIFM1	5	2	2	2	66.9	0	17.194	52768000
O95835	O95835	Serine/threonine-protein kinase LATS1	LATS1	1	2	2	2	126.87	0	11.809	37705000
O95980	O95980	Reversion-inducing cysteine-rich protein with Kazal motifs	RECK	1	3	3	3	106.46	0	38.04	67008000
O95985;O95985-3;O95985-2;H0Y6W0;C9JEI7;C9JKE2;C9JT00;F2Z2A5;H7C4B0;C9JF56;C9JTQ7;C9JHR0;C9JEQ1;C9J9X4	O95985;O95985-3;O95985-2;H0Y6W0	DNA topoisomerase 3-beta-1;DNA topoisomerase	TOP3B	14	11	11	10	96.661	0	103.32	517870000
O96005;O96005-4;K7EQQ1;O96005-3	O96005;O96005-4;K7EQQ1;O96005-3	Cleft lip and palate transmembrane protein 1	CLPTM1	4	8	8	8	76.096	0	111.46	914950000
O96019;O96019-2	O96019;O96019-2	Actin-like protein 6A	ACTL6A	2	1	1	1	47.46	0.0066204	6.0885	34234000
O96028;O96028-4;O96028-2;O96028-5;H0Y9U6;O96028-3	O96028;O96028-4;O96028-2	Histone-lysine N-methyltransferase NSD2	WHSC1	6	3	3	3	152.26	0	18.334	41501000
P00338;P00338-3;P00338-4;P00338-2;P00338-5;F5GYU2;F5GXY2;F5GXH2;P07864;Q6ZMR3;F5H8H6;F5GXC7;F5GWW2;F5GXU1;F5GZQ4;F5H5J4;F5H6W8;F5H5G7;F5H155;A0A087WUM2;G3XAP5;F5H245	P00338;P00338-3;P00338-4;P00338-2;P00338-5	L-lactate dehydrogenase A chain	LDHA	22	10	10	9	36.688	0	78.917	3919500000
P00367;P00367-2;P00367-3;P49448	P00367;P00367-2;P00367-3;P49448	Glutamate dehydrogenase 1, mitochondrial;Glutamate dehydrogenase 2, mitochondrial	GLUD1;GLUD2	4	4	4	4	61.397	0	30.778	89715000
P00403	P00403	Cytochrome c oxidase subunit 2	MT-CO2	1	2	2	2	25.565	0	11.875	57220000
P00491	P00491	Purine nucleoside phosphorylase	PNP	1	1	1	1	32.118	0.0016706	6.5454	6560300
P00492;Q9NRG1;Q9NRG1-2	P00492	Hypoxanthine-guanine phosphoribosyltransferase	HPRT1	3	3	3	3	24.579	0	18.45	66684000
P00505;P00505-2	P00505;P00505-2	Aspartate aminotransferase, mitochondrial	GOT2	2	2	2	2	47.517	0	13.032	16327000
P00519;P00519-2	P00519;P00519-2	Tyrosine-protein kinase ABL1	ABL1	2	5	2	2	122.87	0	11.717	13319000
P00558;P00558-2;P07205	P00558;P00558-2	Phosphoglycerate kinase 1	PGK1	3	14	14	14	44.614	0	101.83	2750300000
P00750;P00750-3;B4DNJ1;B4DN26;E7ESF4;P00750-4;P00750-2;H0YBH9;E5RHG4;E5RGA1	P00750;P00750-3;B4DNJ1;B4DN26;E7ESF4;P00750-4	Tissue-type plasminogen activator;Tissue-type plasminogen activator chain A;Tissue-type plasminogen activator chain B	PLAT	10	5	5	5	62.916	0	39.067	336040000
P01024;M0R0Q9;M0QYC8	P01024	Complement C3;Complement C3 beta chain;C3-beta-c;Complement C3 alpha chain;C3a anaphylatoxin;Acylation stimulating protein;Complement C3b alpha chain;Complement C3c alpha chain fragment 1;Complement C3dg fragment;Complement C3g fragment;Complement C3d fragment;Complement C3f fragment;Complement C3c alpha chain fragment 2	C3	3	8	8	8	187.15	0	71.253	173900000
P01040;C9J0E4	P01040;C9J0E4	Cystatin-A;Cystatin-A, N-terminally processed	CSTA	2	7	7	7	11.006	0	53.908	2863300000
P04206;P01623;P01622;P01620	P04206;P01623;P01622;P01620	Ig kappa chain V-III region GOL;Ig kappa chain V-III region WOL;Ig kappa chain V-III region Ti;Ig kappa chain V-III region SIE		4	1	1	1	11.83	0.0013966	7.0538	5094100
P01876;P01877;A0A0G2JMB2	P01876;P01877;A0A0G2JMB2	Ig alpha-1 chain C region;Ig alpha-2 chain C region	IGHA1;IGHA2	3	2	2	2	37.654	0	14.018	73770000
P30457;P30453;P10316;P01891;P01892;Q5SRN7;A0A0G2JNY4;P30459;P16189;P18462;Q9GJ45;B0UXQ0;A0A0G2JPD3;P16190;P30512;P30456;P30450;P10314;P05534;P30447;Q09160;A0A0G2JI36;P01893;Q07000	P30457;P30453;P10316;P01891;P01892;Q5SRN7;A0A0G2JNY4;P30459;P16189;P18462;Q9GJ45;B0UXQ0;A0A0G2JPD3;P16190;P30512;P30456;P30450;P10314	HLA class I histocompatibility antigen, A-66 alpha chain;HLA class I histocompatibility antigen, A-34 alpha chain;HLA class I histocompatibility antigen, A-69 alpha chain;HLA class I histocompatibility antigen, A-68 alpha chain;HLA class I histocompatibility antigen, A-2 alpha chain;HLA class I histocompatibility antigen, A-74 alpha chain;HLA class I histocompatibility antigen, A-31 alpha chain;HLA class I histocompatibility antigen, A-25 alpha chain;HLA class I histocompatibility antigen, A-33 alpha chain;HLA class I histocompatibility antigen, A-29 alpha chain;HLA class I histocompatibility antigen, A-43 alpha chain;HLA class I histocompatibility antigen, A-26 alpha chain;HLA class I histocompatibility antigen, A-32 alpha chain	HLA-A	24	5	5	1	41.081	0	56.498	366260000
P02545;P02545-6;P02545-3;P02545-2;Q3BDU5;P02545-5;P02545-4;Q5TCI8;H0YAB0;A0A0C4DGC5	P02545;P02545-6;P02545-3;P02545-2;Q3BDU5;P02545-5;P02545-4;Q5TCI8	Prelamin-A/C;Lamin-A/C	LMNA	10	20	20	20	74.139	0	161.34	1885700000
P02786;G3V0E5;F8WBE5;H7C3V5	P02786;G3V0E5	Transferrin receptor protein 1;Transferrin receptor protein 1, serum form	TFRC	4	24	24	24	84.87	0	323.31	24126000000
P02795;P80297;P13640;P13640-2;Q8N339;P80294;P04732;H3BSF1;CON__P67983;P04731	P02795;P80297;P13640;P13640-2;Q8N339;P80294;P04732;H3BSF1;CON__P67983;P04731	Metallothionein-2;Metallothionein-1X;Metallothionein-1G;Metallothionein-1M;Metallothionein-1H;Metallothionein-1E;Metallothionein-1A	MT2A;MT1X;MT1G;MT1M;MT1H;MT1E;MT1A	10	2	2	2	6.0422	0	12.239	570920000
P02814	P02814	Submaxillary gland androgen-regulated protein 3B;Peptide P-A;Peptide D1A	SMR3B	1	1	1	1	8.1875	0.0011481	11.013	50507000
P03915	P03915	NADH-ubiquinone oxidoreductase chain 5	MT-ND5	1	2	2	2	67.026	0	13.894	56376000
P04040	P04040	Catalase	CAT	1	6	6	6	59.755	0	38.459	229860000
P04075;P04075-2;J3KPS3;H3BQN4;H3BPS8;H3BUH7;H3BR04;H3BMQ8;H3BR68;H3BU78;P09972	P04075;P04075-2;J3KPS3;H3BQN4;H3BPS8	Fructose-bisphosphate aldolase A;Fructose-bisphosphate aldolase	ALDOA	11	11	11	11	39.42	0	115.82	1276600000
P04083;Q5T3N1;Q5T3N0	P04083;Q5T3N1	Annexin A1;Annexin	ANXA1	3	12	12	12	38.714	0	98.42	822230000
P04150;P04150-9;P04150-2;P04150-6;P04150-8;P04150-10;P04150-3;P04150-7;P04150-5;D6RDA9;Q3MSN4	P04150;P04150-9;P04150-2;P04150-6;P04150-8;P04150-10;P04150-3;P04150-7;P04150-5	Glucocorticoid receptor	NR3C1	11	12	12	12	85.658	0	92.996	1472300000
P04181;P04181-2	P04181;P04181-2	Ornithine aminotransferase, mitochondrial;Ornithine aminotransferase, hepatic form;Ornithine aminotransferase, renal form	OAT	2	2	2	2	48.534	0	13.329	42765000
P04259	P04259	Keratin, type II cytoskeletal 6B	KRT6B	1	25	1	1	60.066	0.003871	6.2646	408300000
P04264;CON__P04264	P04264;CON__P04264	Keratin, type II cytoskeletal 1	KRT1	2	36	36	23	66.038	0	323.31	68539000000
P04406;P04406-2;E7EUT5;O14556	P04406;P04406-2;E7EUT5	Glyceraldehyde-3-phosphate dehydrogenase	GAPDH	4	11	11	11	36.053	0	138.59	1707000000
P04439;Q5SRN5;P16188;P13746;P13746-2;P30455;A0A0G2JIF2;A0A0G2JL56;P30443	P04439;Q5SRN5;P16188;P13746;P13746-2	HLA class I histocompatibility antigen, A-3 alpha chain;HLA class I histocompatibility antigen, A-30 alpha chain;HLA class I histocompatibility antigen, A-11 alpha chain	HLA-A	9	5	1	1	40.84	0.0014327	7.3987	26795000
P04792;C9J3N8;F8WE04	P04792	Heat shock protein beta-1	HSPB1	3	5	5	5	22.782	0	68.471	268950000
P04843;B7Z4L4;F8WF32	P04843;B7Z4L4	Dolichyl-diphosphooligosaccharide--protein glycosyltransferase subunit 1	RPN1	3	11	11	11	68.569	0	98.996	934890000
P04844;P04844-2;Q5JYR7;Q5JYR4;Q5JYR3;F2Z3K5;H0Y5M1	P04844;P04844-2	Dolichyl-diphosphooligosaccharide--protein glycosyltransferase subunit 2	RPN2	7	14	14	14	69.283	0	224.98	4332000000
P04899;P04899-6;P04899-3;P04899-5;P04899-2;P04899-4;P08754;P09471-2	P04899;P04899-6;P04899-3;P04899-5;P04899-2;P04899-4;P08754;P09471-2	Guanine nucleotide-binding protein G(i) subunit alpha-2;Guanine nucleotide-binding protein G(k) subunit alpha	GNAI2;GNAI3	8	2	1	1	40.45	0.0023148	6.4613	24854000
P05023;P05023-4;P05023-3;P05023-2;P13637;M0R116;A0A0A0MT26;P13637-2;P13637-3;P50993;B1AKY9;H0Y7C1;Q13733;P20648;E9PRA5;Q5TC01;M0QXF2;Q5TC02;Q5TC05	P05023;P05023-4;P05023-3;P05023-2	Sodium/potassium-transporting ATPase subunit alpha-1	ATP1A1	19	28	28	26	112.89	0	323.31	10228000000
P05026;P05026-2;V9GYR2	P05026;P05026-2;V9GYR2	Sodium/potassium-transporting ATPase subunit beta-1	ATP1B1	3	4	4	4	35.061	0	32.049	302770000
P05089;P05089-2;P05089-3	P05089;P05089-2;P05089-3	Arginase-1	ARG1	3	3	3	3	34.735	0	59.259	381760000
P05091;P05091-2	P05091;P05091-2	Aldehyde dehydrogenase, mitochondrial	ALDH2	2	1	1	1	56.381	1	-2	0
P05107;J3KNI6;E7EVZ9;E5RHE6;E5RK54;E5RIG7;E5RK25	P05107	Integrin beta-2	ITGB2	7	17	17	1	84.781	0	199.15	1600500000
P05109	P05109	Protein S100-A8;Protein S100-A8, N-terminally processed	S100A8	1	3	3	3	10.834	0	19.982	284360000
P05120;E7ERB5;E7EPJ9;H7C004;H7BYS2;E9PDK7	P05120	Plasminogen activator inhibitor 2	SERPINB2	6	5	5	5	46.596	0	41.38	225160000
P05121;P05121-2	P05121;P05121-2	Plasminogen activator inhibitor 1	SERPINE1	2	2	2	2	45.059	0	11.949	37306000
P05141	P05141	ADP/ATP translocase 2;ADP/ATP translocase 2, N-terminally processed	SLC25A5	1	8	3	3	32.852	0	19.89	917510000
P05362;E7ESS4;K7EKL8	P05362;E7ESS4	Intercellular adhesion molecule 1	ICAM1	3	20	20	20	57.825	0	323.31	61598000000
P05556;P05556-2;P05556-5;P05556-4;P05556-3;C9JPK5;Q5T3E6;E9PLR6;E7EUI6;E7EQW5;H7C4N8;E7ERX5	P05556;P05556-2;P05556-5;P05556-4;P05556-3	Integrin beta-1	ITGB1	12	11	11	11	88.414	0	74.854	3728900000
P05783;F8VZY9;CON__H-INV:HIT000015463	P05783;F8VZY9	Keratin, type I cytoskeletal 18	KRT18	3	13	11	8	48.057	0	91.295	461450000
P06213;P06213-2	P06213;P06213-2	Insulin receptor;Insulin receptor subunit alpha;Insulin receptor subunit beta	INSR	2	11	11	10	156.33	0	124.19	948900000
P06396-2;P06396;A0A0A0MS51;A0A0A0MT01;P06396-4;P06396-3;CON__Q3SX14;Q5T0H8;Q5T0I0;Q5T0I1;REV__H0YJM7;REV__Q6TDU7-4;REV__Q6TDU7-2;REV__Q6TDU7-3;REV__Q6TDU7;REV__F8W8F9	P06396-2;P06396;A0A0A0MS51;A0A0A0MT01;P06396-4;P06396-3;CON__Q3SX14	Gelsolin	GSN	16	21	21	9	80.64	0	261.95	16518000000
P06702	P06702	Protein S100-A9	S100A9	1	3	3	3	13.242	0	40.833	510320000
P06733;P06733-2;K7EM90;P13929;P09104;F5H1C3;E5RI09;E5RG95;K7EPM1;K7EKN2;E5RGZ4;F5H0C8;P13929-3;P09104-2;P13929-2	P06733;P06733-2	Alpha-enolase	ENO1	15	13	13	13	47.168	0	174.63	4377800000
P06737;P06737-2;E9PK47	P06737;P06737-2;E9PK47	Glycogen phosphorylase, liver form;Alpha-1,4 glucan phosphorylase	PYGL	3	34	34	28	97.147	0	323.31	61232000000
P06744;P06744-2;K7EQ48;A0A0A0MTS2;K7EP41;K7EPY4;K7ERC6;K7ENA0;K7EIL4;K7ERK8;K7ELR7;CON__Q3ZBD7	P06744;P06744-2;K7EQ48;A0A0A0MTS2;K7EP41;K7EPY4	Glucose-6-phosphate isomerase	GPI	12	5	5	5	63.146	0	45.557	466430000
P06748;P06748-2;P06748-3;E5RI98	P06748;P06748-2;P06748-3;E5RI98	Nucleophosmin	NPM1	4	2	2	2	32.575	0	12.102	87071000
P06756;P06756-3;P06756-2	P06756;P06756-3;P06756-2	Integrin alpha-V;Integrin alpha-V heavy chain;Integrin alpha-V light chain	ITGAV	3	10	10	10	116.04	0	65.263	767350000
P07195;A8MW50;F5H793;C9J7H8	P07195;A8MW50	L-lactate dehydrogenase B chain;L-lactate dehydrogenase	LDHB	4	6	5	5	36.638	0	30.444	13094000
P07199	P07199	Major centromere autoantigen B	CENPB	1	5	5	5	65.171	0	68.164	200510000
P07204	P07204	Thrombomodulin	THBD	1	2	2	2	60.329	0	20.145	206250000
P07339;H7C469;H7C1V0;F8WD96;C9JH19;F8W787	P07339;H7C469;H7C1V0;F8WD96;C9JH19	Cathepsin D;Cathepsin D light chain;Cathepsin D heavy chain	CTSD	6	4	4	4	44.552	0	27.522	361010000
P07355;P07355-2;H0YN42;H0YMD0;H0YMU9;A6NMY6;H0YKS4;H0YM50;H0YMM1;H0YNP5;H0YKZ7;H0YLV6;H0YMT9;H0YKX9;H0YN28;H0YL33;H0YNA0;H0YKV8;H0YKL9;H0YMW4;H0YN52;H0YMD9;H0YNB8;H0YKN4;H0YLE2	P07355;P07355-2;H0YN42;H0YMD0;H0YMU9;A6NMY6;H0YKS4;H0YM50;H0YMM1;H0YNP5	Annexin A2;Annexin;Putative annexin A2-like protein	ANXA2;ANXA2P2	25	14	14	14	38.604	0	158.48	5310100000
P07384;E9PIA9;E9PLX0;E9PJJ3;E9PLC9;E9PMC6;E9PJA6;E9PSA6;E9PQB3;E9PL37;E9PRM1	P07384	Calpain-1 catalytic subunit	CAPN1	11	18	18	18	81.889	0	274.28	4139800000
P07437;Q5JP53;Q5ST81;Q9BVA1;Q13885;Q3ZCM7;A0A075B736;Q5SQY0;I3L2F9;A6NNZ2;G3V2A3;Q9H4B7;G3V5W4;G3V2R8;G3V3R4;G3V2N6;CON__ENSEMBL:ENSBTAP00000025008	P07437;Q5JP53;Q5ST81;Q9BVA1;Q13885	Tubulin beta chain;Tubulin beta-2B chain;Tubulin beta-2A chain	TUBB;TUBB2B;TUBB2A	17	9	9	2	49.67	0	183.68	3456700000
P07476	P07476	Involucrin	IVL	1	18	18	18	68.478	0	229.75	2689200000
P07814;V9GYZ6;V9GZ76	P07814;V9GYZ6	Bifunctional glutamate/proline--tRNA ligase;Glutamate--tRNA ligase;Proline--tRNA ligase	EPRS	3	24	24	24	170.59	0	162.48	2132300000
P07900;P07900-2;G3V2J8	P07900;P07900-2	Heat shock protein HSP 90-alpha	HSP90AA1	3	44	44	25	84.659	0	323.31	219410000000
P07954;P07954-2	P07954;P07954-2	Fumarate hydratase, mitochondrial	FH	2	7	7	7	54.636	0	45.998	92474000
P07996;P07996-2;A8MZG1;CON__Q28194	P07996;P07996-2	Thrombospondin-1	THBS1	4	3	3	3	129.38	0	23.584	38098000
P08047;P08047-3;P08047-2;H3BUU5;H3BVI2	P08047;P08047-3;P08047-2	Transcription factor Sp1	SP1	5	6	6	6	80.692	0	192.81	361560000
P61586;P08134;Q5JR08;C9JX21;E9PLA2;C9JRM1;Q5JR06;Q5JR07;E9PN11;C9JNR4;E9PQH6;Q5JR05;U3KQA9;U3KQV3	P61586;P08134;Q5JR08;C9JX21;E9PLA2;C9JRM1;Q5JR06;Q5JR07;E9PN11;C9JNR4;E9PQH6;Q5JR05;U3KQA9;U3KQV3	Transforming protein RhoA;Rho-related GTP-binding protein RhoC	RHOA;RHOC	14	2	2	2	21.768	0	12.198	118560000
P08236;P08236-3;P08236-2	P08236;P08236-3;P08236-2	Beta-glucuronidase	GUSB	3	1	1	1	74.731	0.0015066	9.696	43754000
P08237;P08237-3;P08237-2;F8W1J8;F8VSF7;F8VW30;F8VSL1;F8VUB8;F8VTQ3;F8VYK8;F8VZI0;F8VX13;F8VNX2;F8VZQ1;F8VVE3;F8VP00	P08237;P08237-3;P08237-2	ATP-dependent 6-phosphofructokinase, muscle type	PFKM	16	5	5	5	85.182	0	37.871	96441000
P08238;Q58FF7	P08238	Heat shock protein HSP 90-beta	HSP90AB1	2	43	32	26	83.263	0	323.31	88035000000
P08240;P08240-2	P08240;P08240-2	Signal recognition particle receptor subunit alpha	SRPR	2	3	3	3	69.81	0	21.87	29072000
P08243;P08243-2;C9JLN6;C9JM09;C9JT45;C9J057;F8WEJ5;P08243-3	P08243;P08243-2;C9JLN6;C9JM09;C9JT45;C9J057;F8WEJ5;P08243-3	Asparagine synthetase [glutamine-hydrolyzing]	ASNS	8	2	2	2	64.369	0	12.375	38143000
P08572	P08572	Collagen alpha-2(IV) chain;Canstatin	COL4A2	1	1	1	1	167.55	0.0017053	6.7341	87749000
P08581;P08581-2;P08581-3;H7C174;H7C130	P08581;P08581-2;P08581-3	Hepatocyte growth factor receptor	MET	5	8	8	8	155.54	0	47.493	503870000
P08582;P08582-2;C9JVN1	P08582	Melanotransferrin	MFI2	3	25	25	25	80.214	0	314.79	26168000000
P08621;P08621-2;M0QYR1;P08621-3;P08621-4	P08621;P08621-2;M0QYR1;P08621-3;P08621-4	U1 small nuclear ribonucleoprotein 70 kDa	SNRNP70	5	2	2	2	51.556	0	11.826	19639000
P08648	P08648	Integrin alpha-5;Integrin alpha-5 heavy chain;Integrin alpha-5 light chain	ITGA5	1	2	2	2	114.54	0	12.009	42450000
P08651;P08651-4;P08651-5;P08651-3;P08651-6;P08651-2	P08651;P08651-4;P08651-5;P08651-3;P08651-6;P08651-2	Nuclear factor 1 C-type	NFIC	6	1	1	1	55.674	0.0014189	7.2802	35556000
P08670;B0YJC4;B0YJC5;Q5JVS8;P17661;P41219;H7C5W5;P41219-2;F8W835	P08670;B0YJC4	Vimentin	VIM	9	19	16	16	53.651	0	115.25	1014500000
P08727;CON__P08727;C9JM50	P08727;CON__P08727;C9JM50	Keratin, type I cytoskeletal 19	KRT19	3	19	10	5	44.105	0	79.831	1743300000
P08758;E9PHT9;D6RBE9;D6RBL5;D6RCN3	P08758;E9PHT9;D6RBE9;D6RBL5	Annexin A5;Annexin	ANXA5	5	5	5	5	35.936	0	29.453	167910000
P09211;A8MX94;A0A087X243;A0A087X2E9	P09211;A8MX94	Glutathione S-transferase P	GSTP1	4	3	3	3	23.356	0	27.686	23475000
P09382	P09382	Galectin-1	LGALS1	1	2	2	2	14.716	0	12.715	46282000
P09525;Q6P452;P09525-2	P09525;Q6P452;P09525-2	Annexin A4;Annexin	ANXA4	3	5	5	5	35.882	0	72.637	118490000
P09543;P09543-2	P09543;P09543-2	2,3-cyclic-nucleotide 3-phosphodiesterase	CNP	2	2	2	2	47.578	0	24.592	120410000
P09622;E9PEX6;P09622-2;P09622-3;F8WDM5;F2Z2E3	P09622;E9PEX6;P09622-2;P09622-3	Dihydrolipoyl dehydrogenase, mitochondrial;Dihydrolipoyl dehydrogenase	DLD	6	4	4	4	54.177	0	38.672	145050000
P09874;Q5VX84;Q5VX85	P09874	Poly [ADP-ribose] polymerase 1	PARP1	3	20	20	20	113.08	0	148.8	2356300000
P09914;P09914-2;Q5T764	P09914;P09914-2	Interferon-induced protein with tetratricopeptide repeats 1	IFIT1	3	5	5	5	55.36	0	39.549	511730000
P09958	P09958	Furin	FURIN	1	1	1	1	86.677	0.0071785	6.0304	17736000
P09960;P09960-2;P09960-3;P09960-4;B4DEH5	P09960;P09960-2;P09960-3;P09960-4	Leukotriene A-4 hydrolase	LTA4H	5	6	6	6	69.284	0	41.105	271850000
P0C7T5	P0C7T5	Ataxin-1-like	ATXN1L	1	5	5	5	73.305	0	31.687	135380000
P10074;Q5SY21;Q5SY20	P10074;Q5SY21;Q5SY20	Zinc finger and BTB domain-containing protein 48	ZBTB48	3	2	2	2	77.053	0	13.295	16411000
P10155;P10155-5;P10155-3;P10155-4;P10155-2	P10155;P10155-5;P10155-3;P10155-4;P10155-2	60 kDa SS-A/Ro ribonucleoprotein	TROVE2	5	2	2	2	60.67	0	11.851	20490000
P10244;P10244-2	P10244;P10244-2	Myb-related protein B	MYBL2	2	16	16	16	78.763	0	207.67	993590000
P10253;I3L0S5;I3L3L3;I3L2V9	P10253	Lysosomal alpha-glucosidase;76 kDa lysosomal alpha-glucosidase;70 kDa lysosomal alpha-glucosidase	GAA	4	7	7	7	105.32	0	59.637	3019600000
P10398;Q96II5;H7C4S5	P10398;Q96II5;H7C4S5	Serine/threonine-protein kinase A-Raf	ARAF;BRAF	3	2	1	1	67.585	0.0014631	7.7441	31439000
P10412;P16402;Q02539;P22492	P10412;P16402	Histone H1.4;Histone H1.3	HIST1H1E;HIST1H1D	4	4	4	1	21.865	0	27.421	559390000
P10586;P10586-2;H0Y6Z7;H0Y4H1;H0Y7Z9;H0Y380;P23468;Q3KPI9;P23468-5;F5GWR7;P23468-3;P23468-7;P23468-4;P23468-6;P23468-2;A2A437	P10586;P10586-2;H0Y6Z7;H0Y4H1;H0Y7Z9;H0Y380	Receptor-type tyrosine-protein phosphatase F	PTPRF	16	14	14	11	212.88	0	93.5	332560000
P10599;P10599-2	P10599;P10599-2	Thioredoxin	TXN	2	3	3	3	11.737	0	21.632	504410000
P10619;X6R5C5;X6R8A1;P10619-2;Q5JZH0	P10619;X6R5C5;X6R8A1;P10619-2;Q5JZH0	Lysosomal protective protein;Lysosomal protective protein 32 kDa chain;Lysosomal protective protein 20 kDa chain;Carboxypeptidase	CTSA	5	2	2	2	54.465	0	13.349	40676000
P10809;E7ESH4;E7EXB4	P10809	60 kDa heat shock protein, mitochondrial	HSPD1	3	12	12	12	61.054	0	138.8	1085700000
P11021	P11021	78 kDa glucose-regulated protein	HSPA5	1	25	25	24	72.332	0	323.31	8028900000
P11047	P11047	Laminin subunit gamma-1	LAMC1	1	8	8	8	177.6	0	51.42	202650000
P11137;P11137-3;P11137-4;P11137-2	P11137;P11137-3;P11137-4;P11137-2	Microtubule-associated protein 2	MAP2	4	3	3	3	199.52	0	16.921	23937000
P11142;E9PKE3;P11142-2;E9PN89;E9PLF4;E9PNE6;E9PQQ4;E9PQK7;E9PK54;E9PI65;E9PN25;E9PPY6;A8K7Q2;E9PM13;E9PS65	P11142;E9PKE3;P11142-2;E9PN89;E9PLF4;E9PNE6;E9PQQ4;E9PQK7;E9PK54	Heat shock cognate 71 kDa protein	HSPA8	15	15	12	10	70.897	0	105.23	1039700000
P11166	P11166	Solute carrier family 2, facilitated glucose transporter member 1	SLC2A1	1	1	1	1	54.083	0	143.37	208430000
P11171;P11171-2;P11171-4;P11171-5;Q4VB86;P11171-3;P11171-6;P11171-7	P11171;P11171-2;P11171-4;P11171-5;Q4VB86;P11171-3;P11171-6;P11171-7	Protein 4.1	EPB41	8	10	8	8	97.016	0	51.585	326340000
P11177;P11177-3;P11177-2	P11177;P11177-3;P11177-2	Pyruvate dehydrogenase E1 component subunit beta, mitochondrial	PDHB	3	1	1	1	39.233	0.0016667	6.5397	25621000
P11216;H0Y4Z6	P11216	Glycogen phosphorylase, brain form	PYGB	2	33	27	25	96.695	0	310.93	20388000000
P11217;P11217-2	P11217;P11217-2	Glycogen phosphorylase, muscle form	PYGM	2	9	1	1	97.091	0.0016739	6.5716	111000000
P11274;P11274-2;H0Y554	P11274;P11274-2;H0Y554	Breakpoint cluster region protein	BCR	3	6	4	4	142.82	0	26.636	86552000
P11279;P11279-2	P11279;P11279-2	Lysosome-associated membrane glycoprotein 1	LAMP1	2	5	5	5	44.882	0	37.125	767220000
P11387;Q969P6;H0YBR3;H0YC03;E5RGE7;E5RGR4;E5RFE3;E5RGR2	P11387	DNA topoisomerase 1	TOP1	8	27	27	23	90.725	0	218.87	16600000000
P11388;P11388-2;P11388-3;P11388-4	P11388;P11388-2;P11388-3;P11388-4	DNA topoisomerase 2-alpha	TOP2A	4	3	3	3	174.38	0	17.319	57229000
P11413;P11413-3;P11413-2;E7EUI8	P11413;P11413-3;P11413-2;E7EUI8	Glucose-6-phosphate 1-dehydrogenase	G6PD	4	2	2	2	59.256	0	13.261	133850000
P11586	P11586	C-1-tetrahydrofolate synthase, cytoplasmic;Methylenetetrahydrofolate dehydrogenase;Methenyltetrahydrofolate cyclohydrolase;Formyltetrahydrofolate synthetase;C-1-tetrahydrofolate synthase, cytoplasmic, N-terminally processed	MTHFD1	1	46	46	4	101.56	0	323.31	117400000000
P11717;S4R328	P11717;S4R328	Cation-independent mannose-6-phosphate receptor	IGF2R	2	2	2	2	274.37	0	13.867	20211000
P11766;H0YAG8;D6RAY0;D6R9G2;D6RFE4	P11766;H0YAG8	Alcohol dehydrogenase class-3	ADH5	5	7	7	7	39.724	0	77.267	504620000
P11908;P11908-2;H7C540	P11908;P11908-2;H7C540	Ribose-phosphate pyrophosphokinase 2	PRPS2	3	2	1	1	34.769	0.0013803	6.8863	7140800
P11940;E7EQV3;E7ERJ7;A0A087WTT1;P11940-2;E5RH24;E5RJB9;H0YBN4;H0YAR2;Q4VXU2;E5RGH3;Q4VXU2-2;E5RHG7;H0YAP2;H0YB86;H0YAS6;H0YB75;H0YAW6;Q9H361;Q96DU9;Q5JQF8;E5RGC4;E5RFD8;H0YAS7;Q96DU9-2	P11940;E7EQV3;E7ERJ7;A0A087WTT1;P11940-2	Polyadenylate-binding protein 1;Polyadenylate-binding protein	PABPC1	25	10	10	7	70.67	0	98.154	387270000
P12004	P12004	Proliferating cell nuclear antigen	PCNA	1	1	1	1	28.768	0	27.292	28017000
P12036;P12036-2	P12036;P12036-2	Neurofilament heavy polypeptide	NEFH	2	12	11	11	112.48	0	70.971	424960000
P12235;V9GYG0	P12235;V9GYG0	ADP/ATP translocase 1	SLC25A4	2	6	1	1	33.064	1	-2	45640000
P12236;Q9H0C2	P12236	ADP/ATP translocase 3;ADP/ATP translocase 3, N-terminally processed	SLC25A6	2	8	8	2	32.866	0	51.678	1473600000
P12270;P12270-2;Q5SWX9	P12270;P12270-2	Nucleoprotein TPR	TPR	3	30	30	30	267.29	0	312.87	1367500000
P12273	P12273	Prolactin-inducible protein	PIP	1	2	2	2	16.572	0	11.888	7050100
P12429;D6RFG5;D6RA82;D6RAZ8;D6RCA8	P12429;D6RFG5;D6RA82	Annexin A3;Annexin	ANXA3	5	7	7	7	36.375	0	50.309	234790000
P12814	P12814	Alpha-actinin-1	ACTN1	1	43	28	1	103.06	0	323.31	154530000000
P13010;C9JZ81;H7C0H9	P13010	X-ray repair cross-complementing protein 5	XRCC5	3	17	17	17	82.704	0	323.31	3479600000
P13056	P13056	Nuclear receptor subfamily 2 group C member 1	NR2C1	1	1	1	1	67.314	1	-2	198800000
P13473-2;P13473;P13473-3;H0YCG2	P13473-2;P13473;P13473-3;H0YCG2	Lysosome-associated membrane glycoprotein 2	LAMP2	4	7	7	7	44.955	0	46.269	539880000
P13489;E9PMN0;E9PIK5;E9PMJ3;E9PLZ3;E9PIM9;E9PMA9;H0YCR7	P13489;E9PMN0;E9PIK5;E9PMJ3;E9PLZ3;E9PIM9	Ribonuclease inhibitor	RNH1	8	3	3	3	49.973	0	26.391	101900000
P13498	P13498	Cytochrome b-245 light chain	CYBA	1	1	1	1	21.012	0.0063311	6.1132	13978000
P13639;M0R0I6	P13639	Elongation factor 2	EEF2	2	51	51	49	95.337	0	323.31	220770000000
P13667;C9JMN9	P13667	Protein disulfide-isomerase A4	PDIA4	2	23	23	23	72.932	0	201.48	5944800000
P13688;P13688-8;P13688-2;P13688-10;P13688-9;P13688-3;P13688-4;P13688-11;P13688-6;P13688-5;M0R2K4;M0R109;P13688-7	P13688;P13688-8;P13688-2;P13688-10;P13688-9;P13688-3;P13688-4;P13688-11;P13688-6;P13688-5	Carcinoembryonic antigen-related cell adhesion molecule 1	CEACAM1	13	3	3	2	57.56	0	34.89	99545000
P13726;P13726-2	P13726;P13726-2	Tissue factor	F3	2	5	5	5	33.067	0	34.162	141790000
P13797;A0A0A0MSQ0;P13797-2;P13797-3;U3KQI3;H7C4N2;P13796;F2Z2Z9;C9JAM8	P13797;A0A0A0MSQ0;P13797-2;P13797-3	Plastin-3	PLS3	9	13	13	12	70.81	0	92.975	1005300000
P13804;H0YK49;H0YNX6;H0YLU7;P13804-2;H0YL12;H0YKF0;J3KN60	P13804;H0YK49;H0YNX6;H0YLU7;P13804-2;H0YL12;H0YKF0	Electron transfer flavoprotein subunit alpha, mitochondrial	ETFA	8	5	5	5	35.079	0	32.755	4523800000
P13807;P13807-2;P54840	P13807;P13807-2	Glycogen [starch] synthase, muscle	GYS1	3	4	4	4	83.785	0	24.971	175080000
P14314-2;P14314;K7EPW7;K7EKX1;K7EJ70;A0A0C4DGP4;K7EIP3;K7EL27	P14314-2;P14314	Glucosidase 2 subunit beta	PRKCSH	8	21	1	1	59.177	0.0013779	6.8579	9860600
P14324;P14324-2;A0A087X1D8;A0A087WVN4;A0A087WTP2;A0A087X090	P14324;P14324-2;A0A087X1D8;A0A087WVN4	Farnesyl pyrophosphate synthase	FDPS	6	3	3	3	48.275	0	20.788	97872000
P14618;P14618-2;H3BTN5;P14618-3;B4DNK4;H3BQ34;H3BUW1;H3BTJ2;H3BR70;H3BT25;H3BU13;P30613;P30613-2;H3BN34;H3BQZ3	P14618;P14618-2;H3BTN5;P14618-3;B4DNK4;H3BQ34	Pyruvate kinase PKM;Pyruvate kinase	PKM	15	22	22	22	57.936	0	323.31	14217000000
P14625;Q96GW1;Q58FF3;H0YIV0;F8W026	P14625	Endoplasmin	HSP90B1	5	40	38	38	92.468	0	323.31	235540000000
P14735;P14735-2;Q5T5N3	P14735;P14735-2	Insulin-degrading enzyme	IDE	3	16	16	16	117.97	0	128.44	3373600000
P14859-5;P14859-6;P14859;P14859-4;P14859-2;A0A0C4DG88;P14859-3;A0A0A0MT46;Q9UKI9;Q9UKI9-3;Q9UKI9-2;H0YLC5;P09086;U3KQN1;U3KQ96;H0YNW1;H0YLL6;B5ME60;H0YKT2;P09086-4;P09086-3;P09086-2;P09086-5	P14859-5;P14859-6;P14859;P14859-4;P14859-2;A0A0C4DG88;P14859-3;A0A0A0MT46	POU domain, class 2, transcription factor 1;POU domain protein	POU2F1	23	12	12	12	72.082	0	193.36	1149700000
P14866;M0QXS5;P14866-2;M0QYT0;M0QYL7;M0R1W6	P14866;M0QXS5;P14866-2	Heterogeneous nuclear ribonucleoprotein L	HNRNPL	6	9	9	9	64.132	0	58.547	337940000
P14868;P14868-2;H7C278;H7BZ35;C9JQM9;C9J7S3;C9JLC1	P14868;P14868-2	Aspartate--tRNA ligase, cytoplasmic	DARS	7	9	9	9	57.136	0	59.878	520720000
P14902;J3KN03;E5RGR8	P14902	Indoleamine 2,3-dioxygenase 1	IDO1	3	4	4	4	45.326	0	22.816	379180000
P14923;C9JK18;C9JKY1;C9JTX4;C9J826;C9JPI2;K7ERP3	P14923	Junction plakoglobin	JUP	7	26	23	23	81.744	0	243.53	9008400000
P15056;H7C5K3;H7C560	P15056	Serine/threonine-protein kinase B-raf	BRAF	3	10	10	8	84.436	0	70.152	727040000
P15144	P15144	Aminopeptidase N	ANPEP	1	3	3	3	109.54	0	18.795	24439000
P15170-3;P15170-2;P15170;H3BR35;Q8IYD1;H3BSV8;H3BMT9	P15170-3;P15170-2;P15170;H3BR35	Eukaryotic peptide chain release factor GTP-binding subunit ERF3A	GSPT1	7	13	13	13	68.699	0	150.24	7764100000
P15260;Q5TFD1;Q5TFC9;F5H5M7;P15260-2	P15260	Interferon gamma receptor 1	IFNGR1	5	4	4	4	54.404	0	23.251	163580000
P15924;P15924-3;P15924-2	P15924;P15924-3;P15924-2	Desmoplakin	DSP	3	49	49	49	331.77	0	323.31	2955800000
P16070;P16070-10;P16070-16;P16070-17;P16070-6;P16070-4;P16070-3;P16070-5;P16070-13;P16070-8;H0YD13;P16070-18;P16070-12;P16070-14;P16070-11;P16070-7;H0Y2P0;H0YE40;P16070-9;J3KN83;E9PKC6;H0YEA1;H0YCL4;H0YDW7;H0YCV9;H0Y5E4;P16070-15;Q86UZ1;H0YDX6;H0YDV8;H0YD90;H0YD17;H0YEV3;H0YEU1;P16070-19	P16070;P16070-10;P16070-16;P16070-17;P16070-6;P16070-4;P16070-3;P16070-5;P16070-13;P16070-8;H0YD13;P16070-18;P16070-12;P16070-14;P16070-11;P16070-7;H0Y2P0;H0YE40	CD44 antigen	CD44	35	9	9	9	81.537	0	95.17	1800300000
P16144;P16144-2;P16144-4;P16144-3;P16144-5;J3QS11;J3KSH9;J3QQL2;J3QRK0	P16144;P16144-2;P16144-4;P16144-3	Integrin beta-4	ITGB4	9	16	16	16	202.16	0	104.57	360470000
P16152;E9PQ63;A8MTM1;P16152-2	P16152;E9PQ63;A8MTM1;P16152-2	Carbonyl reductase [NADPH] 1	CBR1	4	3	3	2	30.375	0	20.348	95542000
P16383;P16383-2	P16383;P16383-2	GC-rich sequence DNA-binding factor 2	GCFC2	2	1	1	1	89.384	0.0014875	8.4164	20889000
P16401	P16401	Histone H1.5	HIST1H1B	1	3	3	3	22.58	0	20.45	995560000
P16403	P16403	Histone H1.2	HIST1H1C	1	4	1	1	21.364	0.0014099	7.2135	211390000
P16591;P16591-2;W0S4B9;P16591-3;A0A0D9SEV4;D6RAF9;P07332;E7ENM8;P07332-2;P07332-4;P07332-3	P16591;P16591-2;W0S4B9;P16591-3	Tyrosine-protein kinase Fer;Non-specific protein-tyrosine kinase	FER;Pe1Fe10	11	12	12	12	94.637	0	81.775	968550000
P16615;P16615-5;P16615-2;P16615-3;H7C5W9;P16615-4;O14983;O14983-2;O14983-3;Q93084;Q93084-2;Q93084-4;Q93084-3;Q93084-7;Q93084-6;Q93084-5;A0A0C4DH86;H3BVB2	P16615;P16615-5;P16615-2;P16615-3;H7C5W9;P16615-4	Sarcoplasmic/endoplasmic reticulum calcium ATPase 2	ATP2A2	18	16	16	16	114.76	0	119.71	741920000
P17010;P17010-2;P17010-3	P17010;P17010-2;P17010-3	Zinc finger X-chromosomal protein	ZFX	3	1	1	1	90.521	0.0069052	6.0641	0
P17035;Q5VIY5;C9K0H3;Q5VIY5-2;P17035-2	P17035;Q5VIY5;C9K0H3;Q5VIY5-2;P17035-2	Zinc finger protein 28;Zinc finger protein 468	ZNF28;ZNF468	5	2	1	1	83.658	0.0013736	6.8001	9008600
P17050	P17050	Alpha-N-acetylgalactosaminidase	NAGA	1	1	1	1	46.564	0.0032595	6.3641	12828000
P17066;P48741	P17066;P48741	Heat shock 70 kDa protein 6;Putative heat shock 70 kDa protein 7	HSPA6;HSPA7	2	7	1	1	71.027	0	22.672	368640000
P17174;P17174-2	P17174;P17174-2	Aspartate aminotransferase, cytoplasmic	GOT1	2	1	1	1	46.247	0.002629	6.427	12566000
P17252;J3KRN5	P17252;J3KRN5	Protein kinase C alpha type	PRKCA	2	2	2	2	76.749	0	12.159	13977000
P17301;E9PB77;E7EMF1;E7ESP4;D6RG08	P17301;E9PB77;E7EMF1;E7ESP4	Integrin alpha-2	ITGA2	5	5	5	5	129.29	0	37.816	105150000
P17655;P17655-2	P17655;P17655-2	Calpain-2 catalytic subunit	CAPN2	2	10	10	10	79.994	0	77.929	432170000
P17812;P17812-2	P17812;P17812-2	CTP synthase 1	CTPS1	2	5	5	5	66.69	0	33.198	303720000
P17858;P17858-2	P17858;P17858-2	ATP-dependent 6-phosphofructokinase, liver type	PFKL	2	6	4	4	85.018	0	26.962	300740000
P17987;E7ERF2;E7EQR6;F5H282;F5GZ03;F5GZI8;F5H136;F5H676;F5GYL4;F5H726;F5H7Y1	P17987;E7ERF2;E7EQR6;F5H282	T-complex protein 1 subunit alpha	TCP1	11	16	16	16	60.343	0	205.22	1132800000
P18084;V9GZ57;V9GYZ1;H7C5U2;H7C4W1;H7C580	P18084;V9GZ57	Integrin beta-5;Integrin beta	ITGB5	6	10	10	10	88.053	0	106.88	1082200000
P18085;C9JPM4;C9JAK5;P61204;P84077;P84085;F5H1V1;F5H6T5;F8WDB3;U3KQF2;F5H0C7;C9J1Z8;F5H423;P61204-2	P18085;C9JPM4;C9JAK5	ADP-ribosylation factor 4	ARF4	14	3	3	3	20.511	0	18.728	138540000
P18124;A8MUD9;C9JIJ5;C9JZ88	P18124;A8MUD9	60S ribosomal protein L7	RPL7	4	5	5	5	29.225	0	30.068	396700000
P18206;P18206-2;Q5JQ13;P18206-3;A0A096LPE1	P18206;P18206-2;Q5JQ13	Vinculin	VCL	5	49	49	49	123.8	0	323.31	28367000000
P18433;P18433-2;P18433-4;P18433-3	P18433;P18433-2;P18433-4;P18433-3	Receptor-type tyrosine-protein phosphatase alpha	PTPRA	4	4	2	2	90.599	0	11.662	10934000
P18463;P30466;Q04826;P30685;P30498;P30492;P30491;P30490;P30488;P30487;P30485;P30484;P30483;P30481;P30479;P30464;P30461;P18465;P18464;P10319;Q29865;P30504	P18463	HLA class I histocompatibility antigen, B-37 alpha chain	HLA-B	22	3	3	1	40.456	0	26.908	255050000
P18583;P18583-3;P18583-5;P18583-6;P18583-2;P18583-10;P18583-4;P18583-7;P18583-9;P18583-8;J3QSZ5;H7C1M2	P18583;P18583-3;P18583-5;P18583-6;P18583-2;P18583-10;P18583-4;P18583-7;P18583-9;P18583-8	Protein SON	SON	12	11	11	11	263.83	0	77.875	384120000
P18669;Q8N0Y7	P18669;Q8N0Y7	Phosphoglycerate mutase 1;Probable phosphoglycerate mutase 4	PGAM1;PGAM4	2	1	1	1	28.804	0.0026221	6.4152	10033000
P18827	P18827	Syndecan-1	SDC1	1	1	1	1	32.461	0.0014636	7.7504	18696000
P18850	P18850	Cyclic AMP-dependent transcription factor ATF-6 alpha;Processed cyclic AMP-dependent transcription factor ATF-6 alpha	ATF6	1	3	3	3	74.584	0	18.912	142060000
P18858;P18858-3;M0R0Q7;P18858-2;F5GZ28;B4E135	P18858;P18858-3;M0R0Q7;P18858-2;F5GZ28	DNA ligase 1;DNA ligase	LIG1	6	12	12	12	101.73	0	147.12	1351200000
P19021;P19021-5;P19021-2;P19021-4;P19021-3;P19021-6;H7BYD9;H0Y9I4	P19021;P19021-5;P19021-2;P19021-4;P19021-3;P19021-6;H7BYD9	Peptidyl-glycine alpha-amidating monooxygenase;Peptidylglycine alpha-hydroxylating monooxygenase;Peptidyl-alpha-hydroxyglycine alpha-amidating lyase	PAM	8	4	4	4	108.33	0	23.391	130630000
P19022;P19022-2	P19022;P19022-2	Cadherin-2	CDH2	2	2	2	2	99.808	0	15.599	17943000
P19174;P19174-2;V9GY71;V9GYH5	P19174;P19174-2	1-phosphatidylinositol 4,5-bisphosphate phosphodiesterase gamma-1	PLCG1	4	6	6	6	148.53	0	38.161	123860000
P19338;H7BY16;C9JYW2;C9JLB1;C9J1H7;C9JWL1	P19338;H7BY16	Nucleolin	NCL	6	22	22	22	76.613	0	203.36	22832000000
P19367;P19367-4;P19367-2;P19367-3;B1AR63;B1AR62;B1AR61	P19367;P19367-4;P19367-2;P19367-3	Hexokinase-1	HK1	7	11	11	11	102.48	0	69.064	794730000
P19447;H7C309	P19447	TFIIH basal transcription factor complex helicase XPB subunit	ERCC3	2	12	12	12	89.277	0	87.615	1225000000
P19525;P19525-2;F8WBH4;C9JZT2	P19525;P19525-2;F8WBH4;C9JZT2	Interferon-induced, double-stranded RNA-activated protein kinase	EIF2AK2	4	3	3	3	62.094	0	19.565	65718000
P19634	P19634	Sodium/hydrogen exchanger 1	SLC9A1	1	1	1	1	90.762	0.0016978	6.6741	32627000
P19793;P19793-2	P19793;P19793-2	Retinoic acid receptor RXR-alpha	RXRA	2	1	1	1	50.811	0.0092194	5.9721	29822000
P19838;P19838-2;D6RH30;D6RC45;P19838-3	P19838;P19838-2;D6RH30;D6RC45	Nuclear factor NF-kappa-B p105 subunit;Nuclear factor NF-kappa-B p50 subunit	NFKB1	5	6	6	6	105.35	0	37.667	83200000
P20042	P20042	Eukaryotic translation initiation factor 2 subunit 2	EIF2S2	1	5	5	5	38.388	0	29.302	96617000
P20339;P20339-2	P20339;P20339-2	Ras-related protein Rab-5A	RAB5A	2	1	1	1	23.658	0.0035737	6.3338	9477100
P20585	P20585	DNA mismatch repair protein Msh3	MSH3	1	5	5	5	127.41	0	31.955	99898000
P20591;F8W8T1;P20591-2;H9KVC7;H9KVC9;H9KVD0;H9KVC4;H9KVD3;P20592-2;H9KVC3;C9JEL4	P20591;F8W8T1;P20591-2;H9KVC7;H9KVC9	Interferon-induced GTP-binding protein Mx1;Interferon-induced GTP-binding protein Mx1, N-terminally processed	MX1	11	15	14	12	75.519	0	323.31	2582600000
P20592	P20592	Interferon-induced GTP-binding protein Mx2	MX2	1	4	1	1	82.088	0.0014383	7.4282	0
P20700;A0A0D9SFE5;E9PBF6;A0A0D9SFY5	P20700;A0A0D9SFE5;E9PBF6	Lamin-B1	LMNB1	4	8	8	8	66.408	0	49.199	358560000
P20933	P20933	N(4)-(beta-N-acetylglucosaminyl)-L-asparaginase;Glycosylasparaginase alpha chain;Glycosylasparaginase beta chain	AGA	1	1	1	1	37.208	0.0007716	11.168	9811300
P21333;P21333-2;Q5HY54;Q60FE5;A0A087WWY3;H0Y5C6;F8WE98;H0Y5F3;H7C2E7	P21333;P21333-2;Q5HY54;Q60FE5;A0A087WWY3	Filamin-A	FLNA	9	76	76	72	280.74	0	323.31	41405000000
P21399	P21399	Cytoplasmic aconitate hydratase	ACO1	1	23	23	23	98.398	0	323.31	15216000000
P21580;A0A087WU80;D3TTY5;A0A087WXL5;A0A087X1N1;Q5VXQ9;Q5VXQ8;A0A087WVN3	P21580;A0A087WU80;D3TTY5;A0A087WXL5;A0A087X1N1	Tumor necrosis factor alpha-induced protein 3;A20p50;A20p37	TNFAIP3	8	11	11	11	89.613	0	70.409	692720000
P21589;P21589-2;H0Y7R7;Q96B60	P21589;P21589-2;H0Y7R7;Q96B60	5-nucleotidase	NT5E	4	2	2	2	63.367	0	17.897	33582000
P21796;C9JI87	P21796;C9JI87	Voltage-dependent anion-selective channel protein 1	VDAC1	2	3	3	3	30.772	0	20.37	38194000
P22033	P22033	Methylmalonyl-CoA mutase, mitochondrial	MUT	1	5	5	5	83.134	0	32.956	240870000
P22059;H0YCV6;Q969R2;H7C1R2;H7C368;H7C428;A0A0A0MSB4;Q6ZN50;Q969R2-5;Q969R2-4;Q969R2-6;Q969R2-3;Q969R2-2	P22059	Oxysterol-binding protein 1	OSBP	13	13	13	13	89.42	0	134.74	5758500000
P22102;P22102-2;C9JBJ1;C9JTV6;F8WD69;C9JZG2;C9JKQ7;H7C366	P22102;P22102-2	Trifunctional purine biosynthetic protein adenosine-3;Phosphoribosylamine--glycine ligase;Phosphoribosylformylglycinamidine cyclo-ligase;Phosphoribosylglycinamide formyltransferase	GART	8	11	11	11	107.77	0	101.72	889240000
P22223;P22223-2	P22223;P22223-2	Cadherin-3	CDH3	2	3	3	3	91.417	0	21.369	210480000
P22314;P22314-2;Q5JRR6;Q5JRR9;Q5JRS0;Q5JRS1;Q5JRS3;Q5JRS2	P22314;P22314-2	Ubiquitin-like modifier-activating enzyme 1	UBA1	8	23	23	23	117.85	0	323.31	5376800000
P22392;P22392-2;Q32Q12;P15531;E7ERL0;J3KPD9;O60361;P15531-2;C9K028;F6XY72;E5RHP0	P22392;P22392-2;Q32Q12;P15531;E7ERL0;J3KPD9;O60361;P15531-2	Nucleoside diphosphate kinase B;Nucleoside diphosphate kinase;Nucleoside diphosphate kinase A;Putative nucleoside diphosphate kinase	NME2;NME1-NME2;NME1;NME2P1	11	3	3	3	17.298	0	16.797	74028000
P22626;A0A087WUI2;P22626-2	P22626;A0A087WUI2;P22626-2	Heterogeneous nuclear ribonucleoproteins A2/B1	HNRNPA2B1	3	3	3	3	37.429	0	16.511	59340000
P22670	P22670	MHC class II regulatory factor RFX1	RFX1	1	1	1	1	104.76	0.006927	6.0814	33519000
P22681	P22681	E3 ubiquitin-protein ligase CBL	CBL	1	3	3	3	99.632	0	23.098	48726000
P22735;P22735-2	P22735;P22735-2	Protein-glutamine gamma-glutamyltransferase K	TGM1	2	4	4	4	89.786	0	27.203	93649000
P23229;P23229-2;P23229-4;P23229-5;P23229-3;P23229-9;P23229-6;P23229-7;C9JXX7	P23229;P23229-2;P23229-4;P23229-5;P23229-3;P23229-9;P23229-6;P23229-7	Integrin alpha-6;Integrin alpha-6 heavy chain;Integrin alpha-6 light chain;Processed integrin alpha-6	ITGA6	9	7	7	7	126.6	0	44.834	188710000
P23246;P23246-2;H0Y9K7;H0Y9U2	P23246;P23246-2	Splicing factor, proline- and glutamine-rich	SFPQ	4	24	24	24	76.149	0	311.25	16564000000
P23284	P23284	Peptidyl-prolyl cis-trans isomerase B	PPIB	1	1	1	1	23.742	0.0017071	6.7387	0
P23381;P23381-2;G3V3H8;G3V3Y5;G3V423;G3V5U1;G3V456;H0YJP3;G3V277;G3V4C7;G3V4N8;G3V5W1;G3V3S7;G3V3X0;G3V3P2;G3V227;G3V2Y7	P23381;P23381-2;G3V3H8;G3V3Y5	Tryptophan--tRNA ligase, cytoplasmic;T1-TrpRS;T2-TrpRS	WARS	17	8	8	8	53.165	0	118.75	1722500000
P23396;P23396-2;E9PL09;E9PPU1;H0YEU2;F2Z2S8;H0YCJ7;E9PQ96;E9PJH4;H0YF32;E9PK82;E9PSF4;E9PQX2;H0YES8;E9PJN9	P23396;P23396-2;E9PL09;E9PPU1;H0YEU2;F2Z2S8;H0YCJ7	40S ribosomal protein S3	RPS3	15	10	10	10	26.688	0	72.574	1215100000
P23469;P23469-2;P23469-3;S4R2Y5	P23469;P23469-2;P23469-3;S4R2Y5	Receptor-type tyrosine-protein phosphatase epsilon;Protein-tyrosine-phosphatase	PTPRE	4	4	4	2	80.641	0	24.426	121810000
P23526;P23526-2	P23526;P23526-2	Adenosylhomocysteinase	AHCY	2	6	6	6	47.716	0	68.532	401270000
P23528;G3V1A4;E9PP50;E9PK25;E9PLJ3;E9PS23;E9PQB7	P23528;G3V1A4;E9PP50;E9PK25;E9PLJ3;E9PS23;E9PQB7	Cofilin-1	CFL1	7	5	5	4	18.502	0	99.778	1840700000
P23634;P23634-2;P23634-6;P23634-5;P23634-4;P23634-3;P23634-7;P23634-8;P20020;P20020-5;P20020-2;P20020-6;P20020-3;P20020-4;Q01814;Q16720;Q16720-2;Q01814-2;E7ERY9;H0Y7S3;Q16720-8;Q16720-7;Q16720-6;Q01814-4;Q16720-3;Q16720-5;Q01814-7;Q01814-3;Q01814-6;Q16720-4;Q01814-8;Q01814-5	P23634;P23634-2;P23634-6;P23634-5;P23634-4;P23634-3;P23634-7;P23634-8;P20020;P20020-5;P20020-2;P20020-6;P20020-3;P20020-4	Plasma membrane calcium-transporting ATPase 4;Plasma membrane calcium-transporting ATPase 1	ATP2B4;ATP2B1	32	4	4	4	137.92	0	25.474	58002000
P23921;E9PL69;E9PP77;H0YCY7	P23921;E9PL69	Ribonucleoside-diphosphate reductase large subunit	RRM1	4	26	26	26	90.069	0	323.31	16609000000
P24386;P24386-2	P24386	Rab proteins geranylgeranyltransferase component A 1	CHM	2	16	16	15	73.475	0	217.39	5981800000
P24534;C9JZW3;F8WF65;F2Z2G2	P24534;C9JZW3	Elongation factor 1-beta	EEF1B2	4	3	2	2	24.763	0	32.348	58515000
P25205;P25205-2;J3KQ69;Q7Z6P5	P25205;P25205-2;J3KQ69	DNA replication licensing factor MCM3	MCM3	4	23	23	23	90.98	0	320.62	3355100000
P25311;C9JEV0	P25311;C9JEV0	Zinc-alpha-2-glycoprotein	AZGP1	2	2	2	2	34.258	0	12.088	792550000
P25398	P25398	40S ribosomal protein S12	RPS12	1	3	3	3	14.515	0	76.287	185740000
P25685;P25685-2	P25685;P25685-2	DnaJ homolog subfamily B member 1	DNAJB1	2	2	2	2	38.044	0	12.341	72210000
P25705;P25705-2;K7EK77;K7ERX7;P25705-3;K7EQH4;K7EJP1;K7ENJ4;K7ESA0	P25705;P25705-2;K7EK77;K7ERX7;P25705-3;K7EQH4;K7EJP1	ATP synthase subunit alpha, mitochondrial	ATP5A1	9	7	7	7	59.75	0	50.589	352300000
P25787	P25787	Proteasome subunit alpha type-2	PSMA2	1	1	1	1	25.898	0.0045074	6.2459	0
P25788;P25788-2	P25788;P25788-2	Proteasome subunit alpha type-3	PSMA3	2	1	1	1	28.433	0.0017047	6.7341	9234800
P26006;P26006-1;D6R9X8;H0YA32;K7EMU3;H0YA49	P26006;P26006-1	Integrin alpha-3;Integrin alpha-3 heavy chain;Integrin alpha-3 light chain	ITGA3	6	9	9	9	116.61	0	63.897	2043400000
P26038;V9GZ54	P26038	Moesin	MSN	2	19	19	13	67.819	0	182.06	2413300000
P26196;Q8IV96	P26196;Q8IV96	Probable ATP-dependent RNA helicase DDX6	DDX6	2	6	6	6	54.416	0	37.26	98829000
P26358;P26358-2;P26358-3;K7EJL0;K7ENW7;K7EIZ6;K7EMU8;K7ENQ6;K7ERQ1;K7ELB1	P26358;P26358-2;P26358-3	DNA (cytosine-5)-methyltransferase 1	DNMT1	10	25	25	25	183.16	0	231.31	3007500000
P26373;J3QSB4;P26373-2	P26373;J3QSB4	60S ribosomal protein L13	RPL13	3	3	3	3	24.261	0	22.284	156250000
P26374	P26374	Rab proteins geranylgeranyltransferase component A 2	CHML	1	9	8	8	74.071	0	49.441	357160000
P26599;P26599-2;P26599-3;A0A0D9SF20;A6NLN1;K7ELW5;K7EKJ7;O95758;O95758-2;A0A087WUW5;K7ES59;X6R242;O95758-1;O95758-6;O95758-5;O95758-4	P26599;P26599-2;P26599-3;A0A0D9SF20;A6NLN1;K7ELW5;K7EKJ7	Polypyrimidine tract-binding protein 1	PTBP1	16	4	4	4	57.221	0	24.673	46480000
P26639;P26639-2;D6R9F8;D6RCA5;D6RDJ6;D6RBR8	P26639;P26639-2	Threonine--tRNA ligase, cytoplasmic	TARS	6	23	23	21	83.434	0	296.57	11696000000
P26640;A2ABF4;A0A0G2JJT9;H0Y426;P26640-2	P26640	Valine--tRNA ligase	VARS	5	14	14	14	140.47	0	91.785	399920000
P26641;P26641-2	P26641;P26641-2	Elongation factor 1-gamma	EEF1G	2	6	6	6	50.118	0	61.162	672500000
P27105;P27105-2;F8VSL7	P27105;P27105-2	Erythrocyte band 7 integral membrane protein	STOM	3	4	4	4	31.73	0	30.981	214860000
P27348;E9PG15	P27348	14-3-3 protein theta	YWHAQ	2	3	1	1	27.764	0.0015009	9.359	146750000
P27540;P27540-2;P27540-3;P27540-4;A6NGV6	P27540;P27540-2;P27540-3;P27540-4;A6NGV6	Aryl hydrocarbon receptor nuclear translocator	ARNT	5	10	10	10	86.636	0	119.31	644140000
P27694;I3L4R8	P27694	Replication protein A 70 kDa DNA-binding subunit;Replication protein A 70 kDa DNA-binding subunit, N-terminally processed	RPA1	2	9	9	9	68.137	0	61.589	291520000
P27701;P27701-2;E9PJC7;E9PP61;E9PJB7;E9PJK9;E9PJ45;E9PM43	P27701;P27701-2;E9PJC7	CD82 antigen;Tetraspanin	CD82	8	3	3	3	29.625	0	19.062	36253000
P27797;K7EJB9;K7EL50	P27797	Calreticulin	CALR	3	5	5	5	48.141	0	60.952	178510000
P27816;P27816-6;P27816-2;P27816-5;H7C456;P27816-7	P27816;P27816-6;P27816-2	Microtubule-associated protein 4	MAP4	6	31	1	1	121	0	13.799	621290000
P27824;P27824-2;P27824-3;D6RGY2;H0Y9Q7;D6RB85;D6RDP7;D6RFL1;D6RAU8;H0Y9H1;D6RAQ8;D6RHJ3;D6RD16;D6RG29	P27824;P27824-2;P27824-3	Calnexin	CANX	14	29	29	29	67.567	0	323.31	109310000000
P27986;P27986-4;E5RHI0;E5RGI8	P27986;P27986-4;E5RHI0;E5RGI8	Phosphatidylinositol 3-kinase regulatory subunit alpha	PIK3R1	4	2	2	2	83.597	0	21.911	75700000
P28066	P28066	Proteasome subunit alpha type-5	PSMA5	1	1	1	1	26.411	0.0014519	7.6251	49760000
P28070	P28070	Proteasome subunit beta type-4	PSMB4	1	1	1	1	29.204	0.0016717	6.5638	23978000
P28074;P28074-2;H0YJM8;P28074-3	P28074;P28074-2;H0YJM8;P28074-3	Proteasome subunit beta type-5	PSMB5	4	2	2	2	28.48	0	15.294	60350000
P28482;P28482-2	P28482;P28482-2	Mitogen-activated protein kinase 1	MAPK1	2	1	1	1	41.389	0.001453	7.6402	36737000
P28799;P28799-2;K7EKL3;K7EQ05;P28799-3;K7EMR1;K7ENI2;K7ENN1;K7EK92;K7EQK6;K7EM89;K7EJY4;K7ERM2;K7EPL0;K7ELY1;K7EQI0	P28799;P28799-2;K7EKL3;K7EQ05;P28799-3	Granulins;Acrogranin;Paragranulin;Granulin-1;Granulin-2;Granulin-3;Granulin-4;Granulin-5;Granulin-6;Granulin-7	GRN	16	12	12	12	63.544	0	99.561	6130500000
P28838;P28838-2;H0Y9Q1;H0Y983	P28838;P28838-2;H0Y9Q1	Cytosol aminopeptidase	LAP3	4	5	5	5	56.166	0	39.582	125940000
P29144;Q5VZU9	P29144;Q5VZU9	Tripeptidyl-peptidase 2	TPP2	2	10	10	10	138.35	0	113.87	303220000
P29317;P29317-2;Q15375;P54762;Q9UF33;Q9UF33-2;J3KR66;A0A0B4J1T8;Q9UF33-3;P54762-5;Q15375-2;Q15375-4;Q06187;P29320;P54756;P54764;P29322;Q5JY90;U3NG26;F8W9W0;C9JXA2;E9PG71;F8VP57;B7ZKW7;B7ZKJ3;Q06187-2;P54764-2;P54756-3;P54756-2	P29317	Ephrin type-A receptor 2	EPHA2	29	8	6	6	108.27	0	38.721	138950000
P29323;P29323-2;P29323-3;B1AKC9;Q6NVW1	P29323;P29323-2;P29323-3;B1AKC9;Q6NVW1	Ephrin type-B receptor 2;Receptor protein-tyrosine kinase	EPHB2	5	6	4	4	117.49	0	28.159	108320000
P29401;P29401-2;A0A0B4J1R6;E9PFF2;F8W888	P29401;P29401-2;A0A0B4J1R6	Transketolase	TKT	5	12	12	12	67.877	0	92.692	1649000000
P29508;P48594;Q5K684;C9JZ65;H0Y5H9;P29508-2	P29508;P48594;Q5K684;C9JZ65;H0Y5H9;P29508-2	Serpin B3;Serpin B4	SERPINB3;SERPINB4	6	5	5	5	44.564	0	46.384	290360000
P29590;P29590-3;P29590-5;P29590-9;P29590-8;P29590-4;H3BVD2;H3BT29	P29590;P29590-3;P29590-5;P29590-9;P29590-8;P29590-4	Protein PML	PML	8	19	19	0	97.55	0	216.07	3102400000
P30041	P30041	Peroxiredoxin-6	PRDX6	1	4	4	4	25.035	0	26.623	111020000
P30043;M0QZL1;M0R192	P30043;M0QZL1;M0R192	Flavin reductase (NADPH)	BLVRB	3	2	2	2	22.119	0	13.745	41741000
P30050;P30050-2	P30050;P30050-2	60S ribosomal protein L12	RPL12	2	2	2	2	17.818	0	13.236	69112000
P30084	P30084	Enoyl-CoA hydratase, mitochondrial	ECHS1	1	2	2	2	31.387	0	12.49	44356000
P30101	P30101	Protein disulfide-isomerase A3	PDIA3	1	11	11	9	56.782	0	77.094	1494400000
P30153;B3KQV6;E9PH38;C9J9C1	P30153;B3KQV6;E9PH38;C9J9C1	Serine/threonine-protein phosphatase 2A 65 kDa regulatory subunit A alpha isoform	PPP2R1A	4	6	6	6	65.308	0	44.178	289300000
P30260;P30260-2;G5EA36;F6QPS0;I3L328;I3L225;I3L394;I3L3H6;K7EMA6;I3L3G1;I3L2Z8;E9PRZ6	P30260;P30260-2;G5EA36	Cell division cycle protein 27 homolog	CDC27	12	14	14	14	91.866	0	181.39	3178700000
P30291;P30291-2;H0YEJ2;E9PQ51;E9PRU3	P30291;P30291-2	Wee1-like protein kinase	WEE1	5	5	5	5	71.597	0	35.817	99337000
P30520	P30520	Adenylosuccinate synthetase isozyme 2	ADSS	1	2	2	2	50.097	0	13.686	19493000
P30530;P30530-2;M0R0W6	P30530;P30530-2;M0R0W6	Tyrosine-protein kinase receptor UFO;Receptor protein-tyrosine kinase	AXL	3	6	6	6	98.335	0	38.893	126780000
P30542	P30542	Adenosine receptor A1	ADORA1	1	1	1	1	36.511	1	-2	0
P30622-2;P30622;P30622-1;J3KP58;F5H0N7;F5H6A0;F5H1T5;F6VGP8;F5H367;F5H270	P30622-2;P30622;P30622-1;J3KP58;F5H0N7	CAP-Gly domain-containing linker protein 1	CLIP1	10	14	14	13	156.78	0	89.051	508960000
P30740;P30740-2	P30740;P30740-2	Leukocyte elastase inhibitor	SERPINB1	2	6	6	6	42.741	0	38.549	133090000
P52569;P30825;P52569-3	P52569;P30825;P52569-3	Cationic amino acid transporter 2;High affinity cationic amino acid transporter 1	SLC7A2;SLC7A1	3	1	1	1	71.672	0.0068879	6.0456	3329200
P30837	P30837	Aldehyde dehydrogenase X, mitochondrial	ALDH1B1	1	2	2	2	57.206	0	14.153	27440000
P31025;Q5VSP4	P31025;Q5VSP4	Lipocalin-1;Putative lipocalin 1-like protein 1	LCN1;LCN1P1	2	2	2	2	19.25	0	13.244	86718000
P31150;G5E9U5	P31150	Rab GDP dissociation inhibitor alpha	GDI1	2	7	7	5	50.582	0	63.944	192520000
P31151;Q86SG5	P31151;Q86SG5	Protein S100-A7;Protein S100-A7A	S100A7;S100A7A	2	2	2	2	11.471	0	13.432	405940000
P31153;P31153-2	P31153;P31153-2	S-adenosylmethionine synthase isoform type-2	MAT2A	2	2	2	2	43.66	0	13.769	52696000
P31350;P31350-2;C9JXC1	P31350;P31350-2;C9JXC1	Ribonucleoside-diphosphate reductase subunit M2	RRM2	3	5	5	5	44.877	0	50.834	144390000
P31689;P31689-2	P31689;P31689-2	DnaJ homolog subfamily A member 1	DNAJA1	2	2	2	2	44.868	0	11.412	35011000
P31749;P31749-2	P31749;P31749-2	RAC-alpha serine/threonine-protein kinase	AKT1	2	1	1	1	55.686	0.0016639	6.5278	16113000
P31930	P31930	Cytochrome b-c1 complex subunit 1, mitochondrial	UQCRC1	1	1	1	1	52.645	0.0023102	6.4575	17753000
P31944	P31944	Caspase-14;Caspase-14 subunit p17, mature form;Caspase-14 subunit p10, mature form;Caspase-14 subunit p20, intermediate form;Caspase-14 subunit p8, intermediate form	CASP14	1	3	3	3	27.679	0	28.627	415770000
P31946;P31946-2;Q4VY20;Q4VY19	P31946;P31946-2	14-3-3 protein beta/alpha;14-3-3 protein beta/alpha, N-terminally processed	YWHAB	4	7	5	5	28.082	0	64.959	266440000
P31947;P31947-2	P31947;P31947-2	14-3-3 protein sigma	SFN	2	7	6	6	27.774	0	39.439	959120000
P31948;P31948-3;P31948-2;H0YGI8;F5H783	P31948;P31948-3;P31948-2;H0YGI8	Stress-induced-phosphoprotein 1	STIP1	5	6	6	6	62.639	0	37.999	196370000
P31949	P31949	Protein S100-A11;Protein S100-A11, N-terminally processed	S100A11	1	2	2	2	11.74	0	11.736	99207000
P32004-2;P32004-3;P32004;H3BLW5;H0Y5C3;E9PHJ4;E7EMY4;E7EVM4;E7EPI4	P32004-2;P32004-3;P32004	Neural cell adhesion molecule L1	L1CAM	9	25	25	25	139.52	0	323.31	24292000000
P32121;P32121-5;P32121-2;P32121-3;P32121-4;Q68DZ5;K7EL17;I3L412;K7ENA6	P32121;P32121-5;P32121-2;P32121-3;P32121-4;Q68DZ5	Beta-arrestin-2	ARRB2;DKFZp686L0365	9	3	3	3	46.105	0	24.021	27575000
P32322;P32322-3;E2QRB3;P32322-2;J3QL24;J3QKT4;J3KQ22;J3QR88;J3QLK9;J3QL23;J3QL32	P32322;P32322-3;E2QRB3;P32322-2;J3QL24;J3QKT4;J3KQ22	Pyrroline-5-carboxylate reductase 1, mitochondrial;Pyrroline-5-carboxylate reductase	PYCR1	11	4	4	4	33.36	0	29.969	41627000
P32455;Q9H0R5;H3BNS1;Q9H0R5-4	P32455	Interferon-induced guanylate-binding protein 1	GBP1	4	9	9	8	67.93	0	148.69	2408500000
P32456	P32456	Interferon-induced guanylate-binding protein 2	GBP2	1	3	2	2	67.208	0.0011455	10.973	30867000
P32519;P32519-2;Q6MZZ4;Q5T9E7;A0A0D9SG85;D6RHI1;D6R9B1	P32519;P32519-2;Q6MZZ4	ETS-related transcription factor Elf-1	ELF1;DKFZp686H0575	7	13	13	12	67.497	0	112.58	1325300000
P32926	P32926	Desmoglein-3	DSG3	1	5	5	5	107.53	0	34.821	147130000
P33176;Q12840;O60282;A0A0G2JMZ6;J3KNA1;O60282-2;C9JWB9	P33176	Kinesin-1 heavy chain	KIF5B	7	19	19	19	109.68	0	160.67	1587300000
P33981;P33981-2;D6RF82;D6REX1;D6RIC6;D6RFY1	P33981;P33981-2	Dual specificity protein kinase TTK	TTK	6	12	12	12	97.071	0	105.04	881750000
P33991;E5RG31;E5RFJ8;E5RFR3	P33991	DNA replication licensing factor MCM4	MCM4	4	27	27	26	96.557	0	323.31	20128000000
P33992;B1AHB1;B1AHB2;B1AHA9;F8WFD7	P33992;B1AHB1	DNA replication licensing factor MCM5;DNA helicase	MCM5	5	28	28	28	82.285	0	323.31	12390000000
P33993;P33993-3;P33993-2;C9J8M6	P33993;P33993-3	DNA replication licensing factor MCM7	MCM7	4	11	11	11	81.307	0	104.07	1256500000
P34896;P34896-2;P34896-4	P34896;P34896-2;P34896-4	Serine hydroxymethyltransferase, cytosolic	SHMT1	3	1	1	1	53.082	0.0016863	6.6286	17110000
P34897;P34897-3;G3V5L0;G3V2Y4;P34897-2	P34897;P34897-3;G3V5L0;G3V2Y4;P34897-2	Serine hydroxymethyltransferase, mitochondrial;Serine hydroxymethyltransferase	SHMT2	5	2	2	2	55.992	0	13.606	26076000
P34932;A0A087WYC1;A0A087WTS8;P34932-2	P34932;A0A087WYC1;A0A087WTS8	Heat shock 70 kDa protein 4	HSPA4	4	24	21	21	94.33	0	229.5	2887300000
P35221;P35221-2;G3XAM7;P35221-3;P26232;P26232-2;P26232-5;P26232-3;E5RIB1;E5RJ41;E5RGY7;A0A0A0MRI5;P26232-4;P26232-6;E5RJP7;E5RGD2;H0YBB8;E5RGY6;E5RG03;A0A0A0MTJ6;E5RFK9;E5RFM5;E5RHV7;E5RFG3;E5RJL0;E5RIE0;A0A087WZL6;E5RGU3;E5RHJ5;E5RFM3;Q9UI47;E5RJZ2;E5RGG4;E5RJ43;E5RGS1;E5RIT8;C9IZ88;B9A010;REV__Q9P2T0-2;REV__Q9P2T0	P35221;P35221-2;G3XAM7;P35221-3	Catenin alpha-1	CTNNA1	40	42	42	42	100.07	0	323.31	70979000000
P35222;E7EMJ5;E9PDF9;E7EV28	P35222	Catenin beta-1	CTNNB1	4	30	30	1	85.496	0	323.31	45597000000
P35237;A0A024QZX5;A0A087X1N8;P50452;C9JTJ8;C9JVA8;H7BXK7;P50452-2	P35237;A0A024QZX5;A0A087X1N8	Serpin B6	SERPINB6	8	4	4	4	42.621	0	34.011	120590000
P35241;P35241-5;P35241-4;P35241-2	P35241;P35241-5;P35241-4	Radixin	RDX	4	10	3	3	68.563	0	18.735	187040000
P35249;C9JZI1;P35249-2;H7C1P0;C9JXZ7;C9JTT7;C9J8M3	P35249;C9JZI1;P35249-2;H7C1P0	Replication factor C subunit 4	RFC4	7	4	4	4	39.681	0	23.234	74355000
P35250;P35250-2;H7C5S7;H7C5P1;H7C5Q7;F8WC37;H7C5A0;H7C5G4	P35250;P35250-2;H7C5S7;H7C5P1;H7C5Q7;F8WC37;H7C5A0;H7C5G4	Replication factor C subunit 2	RFC2	8	2	2	2	39.157	0	14.375	34568000
P35251;P35251-2;H0Y8U4	P35251;P35251-2	Replication factor C subunit 1	RFC1	3	6	6	6	128.25	0	50.927	265230000
P35527;CON__P35527;K7EQQ3	P35527;CON__P35527;K7EQQ3	Keratin, type I cytoskeletal 9	KRT9	3	32	32	31	62.064	0	323.31	92576000000
P35573;P35573-2;P35573-3	P35573;P35573-2;P35573-3	Glycogen debranching enzyme;4-alpha-glucanotransferase;Amylo-alpha-1,6-glucosidase	AGL	3	1	1	1	174.76	0.0092109	5.9682	13670000
P35579;P35579-2;Q5BKV1;P35580;P35749;P35580-2;B1PS43;P35749-4;P35749-3;P35749-2;P35580-5;P35580-3;P35580-4;B1AH99	P35579;P35579-2	Myosin-9	MYH9	14	33	33	30	226.53	0	323.31	4169000000
P35606;P35606-2;H0YAC7;D6RBT6;D6R997;D6RBZ7;D6RCL6;D6RBG7;H0Y938	P35606;P35606-2	Coatomer subunit beta	COPB2	9	33	33	33	102.49	0	323.31	17664000000
P35609-2;P35609;F6THM6	P35609-2;P35609;F6THM6	Alpha-actinin-2	ACTN2	3	14	1	1	103.92	0.0026238	6.4203	39032000
P35658;P35658-3;P35658-2;P35658-4;P35658-5;A0A0A0MSW3;H0Y837;B7ZAV2;H0YF36;E9PKD2	P35658;P35658-3;P35658-2;P35658-4;P35658-5;A0A0A0MSW3	Nuclear pore complex protein Nup214	NUP214	10	21	21	21	213.62	0	162.97	856390000
P35659;B4DFG0;P35659-2;D6R9L5;D6RDA2;H0Y993	P35659;B4DFG0;P35659-2;D6R9L5	Protein DEK	DEK	6	4	4	4	42.674	0	67.211	114170000
P35998;C9JLS9	P35998	26S protease regulatory subunit 7	PSMC2	2	4	4	1	48.633	0	24.471	61674000
P36021	P36021	Monocarboxylate transporter 8	SLC16A2	1	1	1	1	59.511	0.0074813	6.0271	51512000
P36542;P36542-2	P36542;P36542-2	ATP synthase subunit gamma, mitochondrial	ATP5C1	2	1	1	1	32.996	0.001376	6.8172	23400000
P36578;H3BM89;H3BU31;H3BTP7	P36578;H3BM89;H3BU31	60S ribosomal protein L4	RPL4	4	4	4	4	47.697	0	26.718	435640000
P36871;P36871-2;P36871-3	P36871;P36871-2;P36871-3	Phosphoglucomutase-1	PGM1	3	6	6	6	61.448	0	42.074	234260000
P36915;P36915-2;A2AB27	P36915;P36915-2	Guanine nucleotide-binding protein-like 1	GNL1	3	4	4	4	68.66	0	25.29	124260000
P36952;P36952-2;C9JLM5	P36952;P36952-2;C9JLM5	Serpin B5	SERPINB5	3	8	8	8	42.1	0	65.473	338580000
P36957;P36957-2;Q86SW4	P36957;P36957-2;Q86SW4	Dihydrolipoyllysine-residue succinyltransferase component of 2-oxoglutarate dehydrogenase complex, mitochondrial	DLST	3	2	2	2	48.755	0	13.398	31269000
P37173;P37173-2	P37173;P37173-2	TGF-beta receptor type-2	TGFBR2	2	3	3	3	64.567	0	25.247	60427000
P37802;P37802-2;X6RJP6;Q9UI15;C9J5W6	P37802;P37802-2;X6RJP6	Transgelin-2	TAGLN2	5	6	6	6	22.391	0	36.346	158290000
P38117;P38117-2;M0QY67	P38117;P38117-2	Electron transfer flavoprotein subunit beta	ETFB	3	4	4	4	27.843	0	24.765	68993000
P38432	P38432	Coilin	COIL	1	1	1	1	62.608	0.001422	7.3074	14674000
P38435;F8WDU9;P38435-2	P38435;F8WDU9	Vitamin K-dependent gamma-carboxylase	GGCX	3	3	3	3	87.56	0	38.11	114140000
P38606;P38606-2;C9JA17;C9JVW8	P38606;P38606-2	V-type proton ATPase catalytic subunit A	ATP6V1A	4	3	3	3	68.303	0	18.831	47465000
P38646;D6RA73;D6RJI2;H0Y8S0;H0YBG6	P38646	Stress-70 protein, mitochondrial	HSPA9	5	12	12	12	73.68	0	80.504	403390000
P38919;I3L3H2;J3QQP0;E9PBH4;F8WE11	P38919	Eukaryotic initiation factor 4A-III;Eukaryotic initiation factor 4A-III, N-terminally processed	EIF4A3	5	8	7	7	46.871	0	44.884	389920000
P39019;M0R2L9;A0A075B6E2;M0QXK4;M0QYF7;M0R140	P39019;M0R2L9;A0A075B6E2;M0QXK4;M0QYF7;M0R140	40S ribosomal protein S19	RPS19	6	2	2	2	16.06	0	12.961	77511000
P39880;P39880-6;P39880-4;P39880-5;P39880-2;P39880-3;Q13948;P39880-9;Q13948-10;Q13948-2;Q13948-9	P39880;P39880-6;P39880-4;P39880-5;P39880-2;P39880-3	Homeobox protein cut-like 1	CUX1	11	10	10	10	164.19	0	71.099	301130000
P40121;P40121-2;H7C0X8;E7ENU9	P40121;P40121-2	Macrophage-capping protein	CAPG	4	3	3	3	38.498	0	19.77	68567000
P40199;P06731;M0QYM2;M0QX98;M0QXV9;P40198-2;A0A087X013;T2HUW8;A0A087WYX0;A0A024R0K5;P06731-2	P40199;P06731;M0QYM2;M0QX98;M0QXV9;P40198-2;A0A087X013;T2HUW8;A0A087WYX0;A0A024R0K5;P06731-2	Carcinoembryonic antigen-related cell adhesion molecule 6;Carcinoembryonic antigen-related cell adhesion molecule 5	CEACAM6;CEACAM5	11	2	1	1	37.194	0.001482	8.2219	18485000
P40222	P40222	Alpha-taxilin	TXLNA	1	7	7	7	61.89	0	44.971	159460000
P40227;P40227-2;J3KRI6	P40227;P40227-2	T-complex protein 1 subunit zeta	CCT6A	3	5	5	3	58.024	0	33.5	204480000
P40261;F5H0R4	P40261;F5H0R4	Nicotinamide N-methyltransferase	NNMT	2	2	2	2	29.574	0	14.21	30082000
P40692;H0Y818;P40692-3;P40692-2;H0Y793;E7EUC9;H0Y5L7;F2Z298;E9PF25;H0Y5U4;H0Y806;A0A087WX20	P40692;H0Y818;P40692-3;P40692-2	DNA mismatch repair protein Mlh1	MLH1	12	14	14	14	84.6	0	102.06	757840000
P40763;P40763-2;G8JLH9;P40763-3	P40763;P40763-2;G8JLH9;P40763-3	Signal transducer and activator of transcription 3;Signal transducer and activator of transcription	STAT3	4	21	21	21	88.067	0	323.31	7025300000
P40818;P40818-2;A0A075B720	P40818;P40818-2;A0A075B720	Ubiquitin carboxyl-terminal hydrolase 8	USP8	3	5	5	5	127.52	0	40.07	226270000
P40926;P40926-2;G3XAL0	P40926;P40926-2	Malate dehydrogenase, mitochondrial	MDH2	3	3	3	3	35.503	0	21.59	119870000
P40938;P40938-2;A0A087X270	P40938;P40938-2;A0A087X270	Replication factor C subunit 3	RFC3	3	2	2	2	40.556	0	13.361	20358000
P40939;H0YFD6;P40939-2	P40939;H0YFD6	Trifunctional enzyme subunit alpha, mitochondrial;Long-chain enoyl-CoA hydratase;Long chain 3-hydroxyacyl-CoA dehydrogenase	HADHA	3	10	10	10	82.999	0	113.73	623620000
P41091;Q2VIR3;F8W810;Q2VIR3-2;H7BZU1	P41091;Q2VIR3;F8W810;Q2VIR3-2	Eukaryotic translation initiation factor 2 subunit 3;Putative eukaryotic translation initiation factor 2 subunit 3-like protein	EIF2S3;EIF2S3L	5	7	7	7	51.109	0	53.955	874010000
P41227;P41227-2	P41227;P41227-2	N-alpha-acetyltransferase 10	NAA10	2	1	1	1	26.458	0.001492	8.7164	16044000
P41250;F8WCK4	P41250	Glycine--tRNA ligase	GARS	2	4	4	4	83.165	0	36.965	46538000
P41252;J3KR24;A0A0A0MSX9;Q5TCC9;Q5TCD1	P41252;J3KR24;A0A0A0MSX9	Isoleucine--tRNA ligase, cytoplasmic	IARS	5	9	9	9	144.5	0	84.12	225730000
P41743	P41743	Protein kinase C iota type	PRKCI	1	4	4	4	68.262	0	23.001	47045000
P42166;P42167;P42167-2;G5E972;P42167-3;H0YJH7	P42166;P42167;P42167-2;G5E972;P42167-3	Lamina-associated polypeptide 2, isoform alpha;Thymopoietin;Thymopentin;Lamina-associated polypeptide 2, isoforms beta/gamma;Thymopoietin;Thymopentin	TMPO	6	10	10	10	75.491	0	190.95	306960000
P42224;H7BZ88	P42224	Signal transducer and activator of transcription 1-alpha/beta	STAT1	2	31	31	3	87.334	0	323.31	37044000000
P42224-2;J3KPM9;E7EPD2;D2KFR9;E7ENM1;E9PH66;H7BZB5	P42224-2;J3KPM9	Signal transducer and activator of transcription 1-alpha/beta;Signal transducer and activator of transcription	STAT1	7	29	1	1	83.042	0.001424	7.3414	32251000
P42226;P42226-2;P42226-3;G3V2X7;H0YJH6;Q5FBW6;G3V2L2;G3V2M3;G3V3E9;G3V2H4;G3V5I8;G3V568;G3V370;G3V5K5	P42226;P42226-2;P42226-3;G3V2X7;H0YJH6	Signal transducer and activator of transcription 6	STAT6	14	4	3	3	94.134	0	16.319	76332000
P42285;D6REC7	P42285	Superkiller viralicidic activity 2-like 2	SKIV2L2	2	3	3	3	117.8	0	73.48	111450000
P42338	P42338	Phosphatidylinositol 4,5-bisphosphate 3-kinase catalytic subunit beta isoform	PIK3CB	1	1	1	1	122.76	0.0026281	6.4267	8461000
P42566;B1AUU8;P42566-2;S4R3U1	P42566;B1AUU8;P42566-2	Epidermal growth factor receptor substrate 15	EPS15	4	7	7	7	98.655	0	46.674	445620000
P42684;P42684-6;P42684-7;P42684-5;P42684-2;P42684-3;P42684-4;P42684-10;P42684-8	P42684;P42684-6;P42684-7;P42684-5;P42684-2;P42684-3;P42684-4;P42684-10	Abelson tyrosine-protein kinase 2	ABL2	9	10	10	7	128.34	0	65.632	193050000
P42704;A0A0C4DG06;C9JCA9;B8ZZ38;H7C3W8	P42704	Leucine-rich PPR motif-containing protein, mitochondrial	LRPPRC	5	23	23	23	157.9	0	230.14	2453800000
P43007;P43007-2	P43007;P43007-2	Neutral amino acid transporter A	SLC1A4	2	3	3	3	55.722	0	23.852	114060000
P43034;I3L3N5;I3L495	P43034;I3L3N5	Platelet-activating factor acetylhydrolase IB subunit alpha	PAFAH1B1	3	4	4	4	46.637	0	24.254	270320000
P43121;P43121-2	P43121;P43121-2	Cell surface glycoprotein MUC18	MCAM	2	5	5	5	71.607	0	126.44	200850000
P43246;E9PHA6;P43246-2;V9H019;A0A087X078;A0A087X1E7;V9H0B2;V9H015;C9J809	P43246;E9PHA6;P43246-2;V9H019;A0A087X078;A0A087X1E7	DNA mismatch repair protein Msh2	MSH2	9	35	35	35	104.74	0	323.31	30880000000
P43490;A0A0C4DFS8;C9JF35;C9JG65	P43490;A0A0C4DFS8	Nicotinamide phosphoribosyltransferase	NAMPT	4	14	14	14	55.52	0	255.77	1226500000
P45974;P45974-2;F5H571	P45974;P45974-2	Ubiquitin carboxyl-terminal hydrolase 5	USP5	3	26	26	26	95.785	0	323.31	24092000000
P46060;H0Y4Q3;B0QYT5;B0QYT4;B0QYT6	P46060	Ran GTPase-activating protein 1	RANGAP1	5	11	11	11	63.541	0	128.33	1372000000
P46063;F8WA66;F8WD97;F5H4P4;F5H3W0;F5H2L2	P46063	ATP-dependent DNA helicase Q1	RECQL	6	6	6	6	73.457	0	72.339	455900000
P46199;H7C213	P46199;H7C213	Translation initiation factor IF-2, mitochondrial	MTIF2	2	3	3	3	81.316	0	19.698	74458000
P46531;Q9UM47;M0QX38	P46531;Q9UM47;M0QX38	Neurogenic locus notch homolog protein 1;Notch 1 extracellular truncation;Notch 1 intracellular domain;Neurogenic locus notch homolog protein 3;Notch 3 extracellular truncation;Notch 3 intracellular domain	NOTCH1;NOTCH3	3	2	1	1	272.5	0.0013986	7.0641	13546000
P46777	P46777	60S ribosomal protein L5	RPL5	1	3	3	3	34.362	0	18.458	44968000
P46778	P46778	60S ribosomal protein L21	RPL21	1	1	1	1	18.565	0.001518	10.875	33192000
P46781;B5MCT8;C9JM19	P46781;B5MCT8;C9JM19	40S ribosomal protein S9	RPS9	3	3	3	3	22.591	0	17.318	41618000
P46783;Q9NQ39	P46783;Q9NQ39	40S ribosomal protein S10;Putative 40S ribosomal protein S10-like	RPS10;RPS10P5	2	1	1	1	18.898	0.0014695	7.8477	40357000
P46821;D6RA40;D6RA32	P46821	Microtubule-associated protein 1B;MAP1B heavy chain;MAP1 light chain LC1	MAP1B	3	7	7	7	270.63	0	49.783	78611000
P46937;P46937-6;P46937-7;P46937-9;P46937-2;H0YCI3;P46937-4;P46937-5;P46937-3;P46937-8	P46937;P46937-6;P46937-7;P46937-9;P46937-2;H0YCI3;P46937-4;P46937-5;P46937-3;P46937-8	Transcriptional coactivator YAP1	YAP1	10	2	2	2	54.461	0.0011468	10.995	12505000
P46939;P46939-2;Q5T097;P46939-3;P46939-4;H0Y337;A0A0D9SG57;P11532;P11532-5;A0A0A0MSM3;E7EQR9;F5GZY3;E7EQS5;F8VX32;E7ESB2;H0Y304;A0A087WV90;E9PDN5;A0A087WTU7;A0A075B6G3;P11532-10;P11532-9;P11532-8;P11532-7;P11532-6;P11532-3;P11532-2;P11532-4	P46939;P46939-2	Utrophin	UTRN	28	10	10	9	394.46	0	71.487	184280000
P46940;H0YLE8;Q86VI3;H0YKA5;F2Z2E2;Q13576;A0A087X225;A0A087WWP1;E9PDT6;E7EWC2;F5H7S7;Q13576-3;Q13576-2	P46940;H0YLE8	Ras GTPase-activating-like protein IQGAP1	IQGAP1	13	31	31	31	189.25	0	264.9	1969200000
P46977;P46977-2;H0YET6	P46977;P46977-2	Dolichyl-diphosphooligosaccharide--protein glycosyltransferase subunit STT3A	STT3A	3	5	5	5	80.529	0	31.207	147950000
P47712	P47712	Cytosolic phospholipase A2;Phospholipase A2;Lysophospholipase	PLA2G4A	1	1	1	1	85.238	0.0069074	6.067	8992000
P47755;F8WED3;C9JUG7;F8W9N7;P47755-2	P47755;F8WED3;C9JUG7;F8W9N7;P47755-2	F-actin-capping protein subunit alpha-2	CAPZA2	5	2	2	2	32.949	0	13.489	29449000
P47897;P47897-2;H7C0R3	P47897;P47897-2	Glutamine--tRNA ligase	QARS	3	14	14	8	87.798	0	323.31	3331900000
P47914	P47914	60S ribosomal protein L29	RPL29	1	1	1	1	17.752	0.0013981	7.062	146250000
P47929	P47929	Galectin-7	LGALS7	1	2	2	2	15.075	0	14.69	232960000
P48059;P48059-4;P48059-5;P48059-2;P48059-3	P48059;P48059-4;P48059-5;P48059-2;P48059-3	LIM and senescent cell antigen-like-containing domain protein 1	LIMS1	5	1	1	1	37.251	0.007479	6.0269	23156000
P48066;P48066-2	P48066;P48066-2	Sodium- and chloride-dependent GABA transporter 3	SLC6A11	2	2	2	2	70.605	0	14.572	51001000
P48147	P48147	Prolyl endopeptidase	PREP	1	9	9	9	80.699	0	67.073	152130000
P48163;P48163-2	P48163;P48163-2	NADP-dependent malic enzyme	ME1	2	2	2	2	64.149	0	12.012	38204000
P48507;P48507-2	P48507;P48507-2	Glutamate--cysteine ligase regulatory subunit	GCLM	2	1	1	1	30.727	0.00166	6.5016	22812000
P48634-2;P48634;P48634-3;P48634-4	P48634-2;P48634;P48634-3;P48634-4	Protein PRRC2A	PRRC2A	4	11	10	10	227.84	0	62.505	235990000
P48637;P48637-2	P48637;P48637-2	Glutathione synthetase	GSS	2	1	1	1	52.384	0.0048278	6.2384	9466600
P48681	P48681	Nestin	NES	1	21	21	21	177.44	0	163.15	894040000
P48960;P48960-2;P48960-3;K7EPE8;Q9UHX3;K7EKV5;K7EPP8;M0QY55;B4DWB8;M0R0K5;Q9UHX3-4;Q9UHX3-6;Q9UHX3-3;Q9UHX3-2	P48960;P48960-2;P48960-3	CD97 antigen;CD97 antigen subunit alpha;CD97 antigen subunit beta	CD97	14	6	6	6	91.868	0	51.499	341590000
P49189;P49189-2	P49189;P49189-2	4-trimethylaminobutyraldehyde dehydrogenase	ALDH9A1	2	1	1	1	53.801	0.0054209	6.1588	17293000
P49321;P49321-4;P49321-3;E9PPR5;P49321-2;Q5T624;E9PI86;E9PRH9;E9PQG5;E9PAU3;E9PKR5;E9PNB5;E9PPQ8;H0YDS9;H0YF33;E9PJQ2	P49321;P49321-4;P49321-3	Nuclear autoantigenic sperm protein	NASP	16	18	18	18	85.237	0	323.31	1988000000
P49327	P49327	Fatty acid synthase;[Acyl-carrier-protein] S-acetyltransferase;[Acyl-carrier-protein] S-malonyltransferase;3-oxoacyl-[acyl-carrier-protein] synthase;3-oxoacyl-[acyl-carrier-protein] reductase;3-hydroxyacyl-[acyl-carrier-protein] dehydratase;Enoyl-[acyl-carrier-protein] reductase;Oleoyl-[acyl-carrier-protein] hydrolase	FASN	1	21	21	21	273.42	0	197.51	508870000
P49411;H3BNU3	P49411	Elongation factor Tu, mitochondrial	TUFM	2	6	6	6	49.541	0	39.664	262490000
P49454	P49454	Centromere protein F	CENPF	1	1	1	1	367.76	1	-2	0
P49588;P49588-2;H3BPK7	P49588;P49588-2	Alanine--tRNA ligase, cytoplasmic	AARS	3	10	10	10	106.81	0	64.231	640560000
P49589-3;P49589;P49589-2;B4DKY1;E9PLP0;E9PRS8;C9JLN0	P49589-3;P49589;P49589-2;B4DKY1	Cysteine--tRNA ligase, cytoplasmic	CARS	7	18	18	18	94.637	0	132.58	1694500000
P49591;Q5T5C7	P49591;Q5T5C7	Serine--tRNA ligase, cytoplasmic	SARS	2	4	4	4	58.777	0	27.199	97524000
P49711;P49711-2;Q8NI51-11;Q8NI51-6;Q8NI51-5;Q8NI51-10	P49711;P49711-2	Transcriptional repressor CTCF	CTCF	6	4	4	3	82.785	0	107.68	150560000
P49721	P49721	Proteasome subunit beta type-2	PSMB2	1	1	1	1	22.836	1	-2	0
P49748;P49748-2;P49748-3	P49748;P49748-2;P49748-3	Very long-chain specific acyl-CoA dehydrogenase, mitochondrial	ACADVL	3	1	1	1	70.389	0.0014045	7.1662	75272000
P49750-4;P49750;F8VU51;P49750-3;H0YIQ2	P49750-4;P49750;F8VU51;P49750-3	YLP motif-containing protein 1	YLPM1	5	9	9	9	241.64	0	69.825	418880000
P49754;P49754-2;P49754-3;C9J3F8;H7BXH3;C9J2U9;C9JZ11;C9JU58;H7BZX6	P49754;P49754-2;P49754-3	Vacuolar protein sorting-associated protein 41 homolog	VPS41	9	11	11	11	98.565	0	89.11	481990000
P49756;P49756-2;P49756-3;E9PQU5;E9PSE8;P49756-4;H0YE46	P49756;P49756-2;P49756-3	RNA-binding protein 25	RBM25	7	9	9	9	100.18	0	104.43	402040000
P49790;P49790-3;P49790-2	P49790;P49790-3;P49790-2	Nuclear pore complex protein Nup153	NUP153	3	25	25	25	153.94	0	264.73	1804600000
P49792;C9J1W9;C9JF75;C9J6W1;Q7Z3J3-2;Q05823;F8WBP7;Q05823-2	P49792	E3 SUMO-protein ligase RanBP2	RANBP2	8	32	32	24	358.2	0	211.64	961040000
P49841;P49841-2	P49841;P49841-2	Glycogen synthase kinase-3 beta	GSK3B	2	2	2	2	46.744	0	15.368	11723000
P49915;P49915-2	P49915;P49915-2	GMP synthase [glutamine-hydrolyzing]	GMPS	2	9	9	9	76.715	0	103.75	329130000
P49916;P49916-3;P49916-4;P49916-2;K7ERZ5;K7ENR9;K7ELY6	P49916;P49916-3;P49916-4;P49916-2;K7ERZ5	DNA ligase 3	LIG3	7	25	25	18	112.91	0	258.69	5513400000
P50395;P50395-2;Q5SX91;Q5SX87	P50395;P50395-2;Q5SX91	Rab GDP dissociation inhibitor beta	GDI2	4	5	3	3	50.663	0	19.811	57996000
P50416;P50416-2;H3BP22;H3BUV7;Q92523;H3BMD2;H7C0S1;H3BUJ0;Q92523-2;Q92523-4;Q92523-3	P50416;P50416-2	Carnitine O-palmitoyltransferase 1, liver isoform	CPT1A	11	7	7	7	88.367	0	44.419	263870000
P50454;E9PR70;E9PPV6;E9PQ34;E9PKH2;E9PNX1;E9PK86;E9PMI5;E9PLA6;E9PJH8;E9PIG2;E9PRS3	P50454;E9PR70;E9PPV6;E9PQ34;E9PKH2;E9PNX1;E9PK86;E9PMI5	Serpin H1	SERPINH1	12	4	4	4	46.44	0	29.185	144170000
P50548;P50548-2	P50548;P50548-2	ETS domain-containing transcription factor ERF	ERF	2	1	1	1	58.702	0.0016728	6.5667	54635000
P50570;P50570-2;P50570-4;P50570-3	P50570;P50570-2;P50570-4;P50570-3	Dynamin-2	DNM2	4	32	1	1	98.063	1	-2	66754000
P50747;C9JCQ9;C9JD75;A0A0C4DG27	P50747	Biotin--protein ligase;Biotin--[methylmalonyl-CoA-carboxytransferase] ligase;Biotin--[propionyl-CoA-carboxylase [ATP-hydrolyzing]] ligase;Biotin--[methylcrotonoyl-CoA-carboxylase] ligase;Biotin--[acetyl-CoA-carboxylase] ligase	HLCS	4	11	11	11	80.759	0	91.989	1095700000
P50895;A0A087WXM8;K7ENU8	P50895;A0A087WXM8;K7ENU8	Basal cell adhesion molecule	BCAM	3	18	18	18	67.404	0	243.61	4899500000
P50914;E7EPB3	P50914;E7EPB3	60S ribosomal protein L14	RPL14	2	2	2	2	23.432	0	13.234	107990000
P50990;P50990-2;P50990-3;H7C4C8;H7C2U0	P50990;P50990-2;P50990-3;H7C4C8	T-complex protein 1 subunit theta	CCT8	5	13	13	13	59.62	0	87.962	643670000
P50991;P50991-2	P50991;P50991-2	T-complex protein 1 subunit delta	CCT4	2	11	11	11	57.924	0	83.17	527330000
P50995;P50995-2;H0Y6E1;P27216;E5RIN3;P27216-2	P50995;P50995-2;H0Y6E1	Annexin A11	ANXA11	6	4	4	4	54.389	0	23.736	188900000
P51003;G3XAH6;G3V2A0;A0A0C4DGK1;P51003-2;G3V457;G3V3I9;H0YJL4;Q9NRJ5;H0YJ00	P51003;G3XAH6;G3V2A0	Poly(A) polymerase alpha	PAPOLA	10	15	15	15	82.842	0	214.45	2928400000
P51116;I3L1Z2;P51114-2;Q06787-7;E7EU85;E9PFF5;R9WNI0;A8MQB8;G3V0J0;Q06787-6;Q06787-2;Q06787-4;G8JLE9;A0A087WWR6;A0A087WY29;Q8IXW7;A0A087WXI3	P51116	Fragile X mental retardation syndrome-related protein 2	FXR2	17	22	22	19	74.222	0	200.54	5655000000
P51149;C9J4S4;C9J4V0;C9J592;C9J8S3;C9J7D1;C9IZZ0	P51149;C9J4S4;C9J4V0;C9J592;C9J8S3	Ras-related protein Rab-7a	RAB7A	7	3	3	3	23.489	0	19.204	69608000
P51572-2;P51572	P51572-2;P51572	B-cell receptor-associated protein 31	BCAP31	2	1	1	1	34.752	0.001408	7.1841	324700000
P51587	P51587	Breast cancer type 2 susceptibility protein	BRCA2	1	1	1	1	384.22	0.0092081	5.9679	40247000000
P51608-2;P51608;A0A087WVW7;B5MCB4;A0A087X1U4;A0A087WXF0	P51608-2;P51608;A0A087WVW7;B5MCB4;A0A087X1U4;A0A087WXF0	Methyl-CpG-binding protein 2	MECP2	6	2	2	2	53.323	0	16.238	39251000
P51659;E7ER27;E7EWE5;P51659-3;P51659-2;G5E9S2;E7ET17;E7EPL9	P51659;E7ER27;E7EWE5;P51659-3;P51659-2;G5E9S2;E7ET17	Peroxisomal multifunctional enzyme type 2;(3R)-hydroxyacyl-CoA dehydrogenase;Enoyl-CoA hydratase 2	HSD17B4	8	9	9	9	79.685	0	60.415	678440000
P51665	P51665	26S proteasome non-ATPase regulatory subunit 7	PSMD7	1	2	2	2	37.025	0	13.065	53516000
P51688;I3NI22;I3L2I6;I3L4B7;I3L2L4	P51688;I3NI22	N-sulphoglucosamine sulphohydrolase	SGSH	5	3	3	3	56.695	0	18.441	19512000
P51692;C9J4I3	P51692	Signal transducer and activator of transcription 5B	STAT5B	2	10	3	3	89.865	0	23.176	396020000
P51795;P51795-2	P51795;P51795-2	H(+)/Cl(-) exchange transporter 5	CLCN5	2	1	1	1	83.146	1	-2	0
P51809;P51809-3	P51809;P51809-3	Vesicle-associated membrane protein 7	VAMP7	2	1	1	1	24.935	0.0019887	6.4781	19723000
P51812	P51812	Ribosomal protein S6 kinase alpha-3	RPS6KA3	1	13	13	8	83.735	0	92.826	2544100000
P51991;H7C1J8;P51991-2	P51991;H7C1J8;P51991-2	Heterogeneous nuclear ribonucleoprotein A3	HNRNPA3	3	2	2	2	39.594	0	28.241	88679000
P52292	P52292	Importin subunit alpha-1	KPNA2	1	2	2	2	57.861	0	13.995	19919000
P52597;H0YBG7;H0YBD7	P52597	Heterogeneous nuclear ribonucleoprotein F;Heterogeneous nuclear ribonucleoprotein F, N-terminally processed	HNRNPF	3	5	5	4	45.671	0	103.62	265810000
P52630;P52630-4;B4DLC8	P52630;P52630-4;B4DLC8	Signal transducer and activator of transcription 2	STAT2	3	10	10	10	97.915	0	102.03	1740400000
P52701;A0A087WWJ1;P52701-4;P52701-2;P52701-3;F8WAX8;A0A087WYT6	P52701;A0A087WWJ1;P52701-4;P52701-2;P52701-3	DNA mismatch repair protein Msh6	MSH6	7	10	10	10	152.78	0	95.797	282110000
P52732	P52732	Kinesin-like protein KIF11	KIF11	1	10	10	10	119.16	0	66.283	349930000
P52735-3;P52735-2;P52735	P52735-3;P52735-2;P52735	Guanine nucleotide exchange factor VAV2	VAV2	3	12	12	12	97.031	0	82.107	1820600000
P52739;P52739-2;D6RJH2;D6R9I2;D6RAT8;D6RBK1;D6RFI6	P52739;P52739-2	Zinc finger protein 131	ZNF131	7	7	7	7	71.421	0	83.015	230810000
P52756;C9JFQ5;P52756-4;P52756-2;P52756-5;C9J9P7	P52756;C9JFQ5;P52756-4;P52756-2;P52756-5	RNA-binding protein 5	RBM5	6	4	4	4	92.153	0	30.827	88095000
P52907	P52907	F-actin-capping protein subunit alpha-1	CAPZA1	1	5	5	5	32.922	0	60.278	172900000
P52948;P52948-2;P52948-6;P52948-5;P52948-4;P52948-3;H7C3P6;H0YEN4;H0YCR0;H0YCT1;H0YDF4	P52948;P52948-2;P52948-6;P52948-5;P52948-4;P52948-3	Nuclear pore complex protein Nup98-Nup96;Nuclear pore complex protein Nup98;Nuclear pore complex protein Nup96	NUP98	11	29	29	29	197.58	0	323.31	3275200000
P53004	P53004	Biliverdin reductase A	BLVRA	1	3	3	3	33.428	0	16.993	40716000
P53396;P53396-2;P53396-3;K7ESG8	P53396;P53396-2;P53396-3	ATP-citrate synthase	ACLY	4	15	15	15	120.84	0	144.58	514750000
P53621;P53621-2	P53621;P53621-2	Coatomer subunit alpha;Xenin;Proxenin	COPA	2	3	3	3	138.34	0	19.952	123660000
P53814;P53814-5;P53814-6;A0A087WVP4;A0A087X1R1;C9JGQ0;C9JP19;H7C372;C9JQZ8;P53814-2	P53814;P53814-5;P53814-6;A0A087WVP4;A0A087X1R1	Smoothelin	SMTN	10	9	9	9	99.058	0	69.53	271730000
P53992;G5EA31;P53992-2	P53992;G5EA31	Protein transport protein Sec24C	SEC24C	3	21	21	21	118.32	0	323.31	7838300000
P54136;P54136-2;E5RJM9	P54136;P54136-2	Arginine--tRNA ligase, cytoplasmic	RARS	3	5	5	5	75.378	0	37.861	220810000
P54253	P54253	Ataxin-1	ATXN1	1	9	9	9	86.922	0	79.74	349800000
P54577;A0A0C4DGZ5	P54577;A0A0C4DGZ5	Tyrosine--tRNA ligase, cytoplasmic;Tyrosine--tRNA ligase, cytoplasmic, N-terminally processed;Tyrosine--tRNA ligase	YARS	2	6	6	6	59.143	0	36.437	110110000
P54652	P54652	Heat shock-related 70 kDa protein 2	HSPA2	1	7	2	2	70.02	0	23.937	49225000
P54707;P54707-2;REV__Q15772-1;REV__Q15772	P54707;P54707-2	Potassium-transporting ATPase alpha chain 2	ATP12A	4	3	1	1	115.51	1	-2	200120000
P54727;Q5W0S5;P54725;K7ENJ0;K7ELW1;P54725-2;P54725-3	P54727;Q5W0S5;P54725;K7ENJ0;K7ELW1;P54725-2;P54725-3	UV excision repair protein RAD23 homolog B;UV excision repair protein RAD23 homolog A	RAD23B;RAD23A	7	2	2	2	43.171	0	11.578	35860000
P54760;Q96L35;P54760-2;P54753;P54760-4	P54760;Q96L35;P54760-2	Ephrin type-B receptor 4;Receptor protein-tyrosine kinase	EPHB4	5	9	9	7	108.27	0	64.954	366760000
P54802;K7ENX5	P54802	Alpha-N-acetylglucosaminidase;Alpha-N-acetylglucosaminidase 82 kDa form;Alpha-N-acetylglucosaminidase 77 kDa form	NAGLU	2	6	6	6	82.265	0	106.93	670530000
P54886;P54886-2	P54886;P54886-2	Delta-1-pyrroline-5-carboxylate synthase;Glutamate 5-kinase;Gamma-glutamyl phosphate reductase	ALDH18A1	2	19	19	19	87.301	0	187.09	3667400000
P55060;P55060-3;P55060-4;P55060-2	P55060;P55060-3;P55060-4	Exportin-2	CSE1L	4	36	36	36	110.42	0	323.31	49627000000
P55064	P55064	Aquaporin-5	AQP5	1	1	1	1	28.292	1	-2	0
P55072;C9IZA5;C9JUP7	P55072	Transitional endoplasmic reticulum ATPase	VCP	3	48	48	48	89.321	0	323.31	122760000000
P55084;P55084-2;F5GZQ3;B5MD38;C9K0M0;C9JEY0;C9JE81	P55084;P55084-2;F5GZQ3;B5MD38	Trifunctional enzyme subunit beta, mitochondrial;3-ketoacyl-CoA thiolase	HADHB	7	4	4	4	51.294	0	29.479	140180000
P55197;Q5JT35;P55197-1;H0Y5P4	P55197;Q5JT35;P55197-1;H0Y5P4	Protein AF-10	MLLT10	4	2	2	2	113.32	0	11.834	9034900
P55199;U3KQ90	P55199;U3KQ90	RNA polymerase II elongation factor ELL	ELL	2	2	2	2	68.264	0.00039078	11.375	15838000
P55265;P55265-4;H0YCK3;P55265-5;P55265-3;P55265-2	P55265;P55265-4;H0YCK3;P55265-5;P55265-3;P55265-2	Double-stranded RNA-specific adenosine deaminase	ADAR	6	18	18	18	136.06	0	163.36	3121500000
P55884;P55884-2;C9JZG1;C9JQN7	P55884;P55884-2	Eukaryotic translation initiation factor 3 subunit B	EIF3B	4	14	14	14	92.48	0	104.41	1544900000
P56134;P56134-3	P56134;P56134-3	ATP synthase subunit f, mitochondrial	ATP5J2	2	1	1	1	10.918	0.0054157	6.1535	12484000
P56192;P56192-2;H0YIP0;H0YHV5;F5H2V6;H0YI94;F8VS26;F8W0M7;F8W0S4;F8VZZ9;H0YIC2;F8VPL7;H0YHL6;H0YI27	P56192;P56192-2	Methionine--tRNA ligase, cytoplasmic	MARS	14	27	27	27	101.11	0	323.31	23681000000
P56537;P56537-2	P56537;P56537-2	Eukaryotic translation initiation factor 6	EIF6	2	1	1	1	26.599	0.0014588	7.689	34569000
P56545;P56545-2;Q5SQP8;Q13363;A0A087WYL1;E7ESU7;D6RAX2;E7EPF8;Q13363-2	P56545;P56545-2;Q5SQP8	C-terminal-binding protein 2	CTBP2	9	3	3	3	48.944	0	18.486	83538000
P56945;P56945-8;P56945-7;P56945-5;P56945-3;P56945-2;P56945-6;P56945-4;H3BVF0;H3BSY4;H3BQJ7;H3BSB2;H3BN62	P56945;P56945-8;P56945-7;P56945-5;P56945-3;P56945-2;P56945-6;P56945-4	Breast cancer anti-estrogen resistance protein 1	BCAR1	13	10	9	9	93.371	0	62.279	632730000
P57078;P57078-2	P57078;P57078-2	Receptor-interacting serine/threonine-protein kinase 4	RIPK4	2	4	4	4	91.61	0	25.275	189680000
P57740;P57740-2;P57740-3;H0YG15;G3V1T4	P57740;P57740-2;P57740-3	Nuclear pore complex protein Nup107	NUP107	5	10	10	10	106.37	0	79.627	462160000
P60174;P60174-1;P60174-4;U3KPZ0;U3KQF3	P60174;P60174-1;P60174-4;U3KPZ0	Triosephosphate isomerase	TPI1	5	4	4	4	30.791	0	27.781	173630000
P60228;H0YAW4;E5RGA2;E5RIT4;H0YBR5;E5RHS5	P60228;H0YAW4;E5RGA2	Eukaryotic translation initiation factor 3 subunit E	EIF3E	6	4	4	4	52.22	0	25.071	205660000
P60709;P63267-2;Q562R1;G5E9R0;E7EVS6;Q6S8J3;A5A3E0;C9JTX5;C9JZR7;P0CG38;P0CG39;Q9BYX7;C9JUM1;F8WCH0	P60709	Actin, cytoplasmic 1;Actin, cytoplasmic 1, N-terminally processed	ACTB	14	13	13	1	41.736	0	181.7	18330000000
P60842;J3KT12;P60842-2;J3KTB5;J3QR64;J3QL43;J3QS69;J3KSN7;J3QKZ9;J3QLN6;J3KS25;J3KSZ0;J3KT04;J3KS93;E7EMV8;J3KTN0;J3QL52	P60842;J3KT12;P60842-2;J3KTB5;J3QR64;J3QL43;J3QS69	Eukaryotic initiation factor 4A-I	EIF4A1	17	8	8	3	46.153	0	79.485	779430000
P60891;P21108;B1ALA7;B1ALA9;A0A0B4J207;P60891-2;A6NMS2;D3YTJ7	P60891;P21108;B1ALA7;B1ALA9;A0A0B4J207;P60891-2	Ribose-phosphate pyrophosphokinase 1;Ribose-phosphate pyrophosphokinase 3	PRPS1;PRPS1L1	8	3	3	2	34.834	0	20.444	35899000
P60953;P60953-1	P60953	Cell division control protein 42 homolog	CDC42	2	3	3	3	21.258	0	22.254	71798000
P61006;P61006-2;H0YMN7;P51153;P62820-3;Q96E17;P20337;P20336;H0YLJ8;H0YL94;M0R257	P61006;P61006-2;H0YMN7	Ras-related protein Rab-8A	RAB8A;RAB8B	11	5	3	2	23.668	0	21.258	155100000
P61019;P61019-2;H7C125	P61019;P61019-2;H7C125	Ras-related protein Rab-2A	RAB2A	3	2	2	2	23.545	0	12.762	27031000
P61026	P61026	Ras-related protein Rab-10	RAB10	1	3	2	2	22.541	0	13.169	49026000
P61106;X6RFL8	P61106;X6RFL8	Ras-related protein Rab-14	RAB14	2	4	4	4	23.897	0	26.051	89471000
P61158;B4DXW1;Q9P1U1;F8WEW2;F8WE84;Q9P1U1-2	P61158;B4DXW1	Actin-related protein 3	ACTR3	6	3	3	3	47.371	0	22.336	127090000
P61160;P61160-2;F5H6T1	P61160;P61160-2;F5H6T1	Actin-related protein 2	ACTR2	3	3	3	3	44.76	0	18.94	66706000
P61221;D6R9I9;D6RGF4;H0Y990	P61221;D6R9I9	ATP-binding cassette sub-family E member 1	ABCE1	4	7	7	7	67.314	0	51.628	187190000
P61247;H0Y9Y4;D6RAT0;D6R9B6;H0Y8L7;E9PFI5;D6RG13;D6RAS7;D6RB09;D6RGE0;D6RI02;D6RED7	P61247;H0Y9Y4;D6RAT0;D6R9B6;H0Y8L7;E9PFI5;D6RG13	40S ribosomal protein S3a	RPS3A	12	5	5	5	29.945	0	34.547	563620000
P61313;E7EX53;E7EQV9;P61313-2	P61313;E7EX53;E7EQV9;P61313-2	60S ribosomal protein L15;Ribosomal protein L15	RPL15	4	2	2	2	24.146	0	12.013	267920000
P61626;F8VV32;A0A0B4J259	P61626;F8VV32;A0A0B4J259	Lysozyme C;Lysozyme	LYZ	3	3	3	3	16.537	0	19.19	100290000
P61978;P61978-2;Q5T6W2;P61978-3;S4R457;S4R359	P61978;P61978-2;Q5T6W2;P61978-3	Heterogeneous nuclear ribonucleoprotein K	HNRNPK	6	9	9	9	50.976	0	58.429	410810000
P61981	P61981	14-3-3 protein gamma;14-3-3 protein gamma, N-terminally processed	YWHAG	1	3	2	2	28.302	0	68.768	31130000
P62081;B5MCP9	P62081	40S ribosomal protein S7	RPS7	2	3	3	3	22.127	0	18.51	144270000
P62191;P62191-2;G3V4X1	P62191;P62191-2	26S protease regulatory subunit 4	PSMC1	3	4	4	4	49.184	0	38.443	92924000
P62241;Q5JR95	P62241;Q5JR95	40S ribosomal protein S8	RPS8	2	2	2	2	24.205	0	13.106	61960000
P62258;P62258-2;K7EM20;I3L0W5;B4DJF2;I3L3T1;K7EIT4	P62258;P62258-2	14-3-3 protein epsilon	YWHAE	7	9	9	8	29.174	0	73.702	979810000
P62263;H0YB22;E5RH77	P62263;H0YB22;E5RH77	40S ribosomal protein S14	RPS14	3	2	2	2	16.273	0	14.466	194120000
P62269;A0A0G2JQH2;Q5GGW2	P62269	40S ribosomal protein S18	RPS18	3	3	3	3	17.718	0	21.055	84825000
P62424;Q5T8U3;Q5T8U2	P62424;Q5T8U3	60S ribosomal protein L7a	RPL7A	3	5	5	5	29.995	0	38.851	417750000
P62701;Q8TD47	P62701;Q8TD47	40S ribosomal protein S4, X isoform;40S ribosomal protein S4, Y isoform 2	RPS4X;RPS4Y2	2	2	2	2	29.597	0	14.066	61232000
P63267;P68133;P62736;P68032;A6NL76;F8WB63;B8ZZJ2;C9JFL5;F6UVQ4;F6QUT6	P63267;P68133;P62736;P68032;A6NL76	Actin, gamma-enteric smooth muscle;Actin, alpha skeletal muscle;Actin, aortic smooth muscle;Actin, alpha cardiac muscle 1	ACTG2;ACTA1;ACTA2;ACTC1	10	8	1	1	41.876	0.0014728	7.9358	22140000
P62805	P62805	Histone H4	HIST1H4A	1	3	3	3	11.367	0	18.281	128130000
P62873;P62873-2;B1AKQ8;F6UT28;F6X3N5;P16520;Q9HAV0;C9JD14;F5H8J8;F5H100;B3KVK2;F5H0S8;E7EP32;E9PCP0;P16520-2	P62873;P62873-2;B1AKQ8;F6UT28;F6X3N5	Guanine nucleotide-binding protein G(I)/G(S)/G(T) subunit beta-1	GNB1	15	4	4	3	37.377	0	23.418	301010000
P62877	P62877	E3 ubiquitin-protein ligase RBX1;E3 ubiquitin-protein ligase RBX1, N-terminally processed	RBX1	1	1	1	1	12.274	0.0014456	7.539	10992000
P62906	P62906	60S ribosomal protein L10a	RPL10A	1	2	2	2	24.831	0	11.779	198960000
P62913;P62913-2;Q5VVC9;Q5VVC8	P62913;P62913-2;Q5VVC9;Q5VVC8	60S ribosomal protein L11	RPL11	4	3	3	3	20.252	0	20.31	298690000
P62917;E9PP36;E9PKZ0;E9PKU4;G3V1A1	P62917;E9PP36;E9PKZ0;E9PKU4;G3V1A1	60S ribosomal protein L8	RPL8	5	4	4	4	28.024	0	24.593	197420000
P62937;F8WE65;C9J5S7;Q9Y536;F5H284;A0A0B4J2A2;A0A075B767;A0A075B759;P62937-2;A2BFH1	P62937;F8WE65;C9J5S7;Q9Y536;F5H284;A0A0B4J2A2;A0A075B767;A0A075B759;P62937-2	Peptidyl-prolyl cis-trans isomerase A;Peptidyl-prolyl cis-trans isomerase A, N-terminally processed;Peptidyl-prolyl cis-trans isomerase;Peptidyl-prolyl cis-trans isomerase A-like 4A/B/C;Peptidyl-prolyl cis-trans isomerase A-like 4D	PPIA;PPIAL4A;PPIAL4D;PPIAL4C;PPIAL4E	10	4	4	4	18.012	0	24.659	167750000
P63000;P63000-2	P63000;P63000-2	Ras-related C3 botulinum toxin substrate 1	RAC1	2	1	1	1	21.45	0.0013836	6.9153	50071000
P63010;P63010-2;P63010-3;A0A087X253;A0A087WU93;A0A087WZQ6;A0A087WYD1;K7ERB2;K7EN71;K7EJX1;K7EJ01;A0A087WXS3;K7EKZ5;H7C034	P63010;P63010-2;P63010-3;A0A087X253;A0A087WU93;A0A087WZQ6;A0A087WYD1	AP-2 complex subunit beta	AP2B1	14	30	30	16	104.55	0	323.31	21973000000
P63096;P63096-2;C9JPP4	P63096;P63096-2;C9JPP4	Guanine nucleotide-binding protein G(i) subunit alpha-1	GNAI1	3	2	2	1	40.361	0	13.945	43391000
P63104;B0AZS6;E7EX29;P63104-2;B7Z2E6;H0YB80;E7ESK7;E5RGE1;E5RIR4;E9PD24;E7EVZ2	P63104;B0AZS6;E7EX29;P63104-2;B7Z2E6;H0YB80	14-3-3 protein zeta/delta	YWHAZ	11	8	7	6	27.745	0	62.56	797840000
P63244;J3KPE3;D6RFX4;H0YAF8;D6RHH4;D6R9Z1;D6RAC2;H0Y8W2;D6R9L0;D6REE5;D6RAU2;E9PD14;D6RFZ9;H0YAM7;D6RBD0;D6RGK8;D6RHJ5;D6R909;H0Y8R5;D6RDI0;H0Y9P0;D6RF23	P63244;J3KPE3;D6RFX4;H0YAF8;D6RHH4;D6R9Z1;D6RAC2;H0Y8W2;D6R9L0;D6REE5;D6RAU2;E9PD14;D6RFZ9;H0YAM7	Guanine nucleotide-binding protein subunit beta-2-like 1;Guanine nucleotide-binding protein subunit beta-2-like 1, N-terminally processed	GNB2L1	22	7	7	7	35.076	0	47.782	420380000
P63261;I3L3I0;I3L1U9;I3L4N8;K7EM38;I3L3R2;J3KT65	P63261	Actin, cytoplasmic 2;Actin, cytoplasmic 2, N-terminally processed	ACTG1	7	13	1	1	41.792	0	85.744	0
P63313	P63313	Thymosin beta-10	TMSB10	1	1	1	1	5.0256	0.0014826	8.2565	42856000
P67809;A0A087X1S2;H0Y449;C9J5V9	P67809;A0A087X1S2;H0Y449;C9J5V9	Nuclease-sensitive element-binding protein 1	YBX1	4	6	6	6	35.924	0	55.316	98472000
P67936	P67936	Tropomyosin alpha-4 chain	TPM4	1	1	1	1	28.521	0.0014663	7.7717	8052600
P68104;Q5VTE0;A0A087WVQ9;P68104-2;A0A087WV01;Q05639;A6PW80;Q5JR01	P68104;Q5VTE0;A0A087WVQ9;P68104-2;A0A087WV01	Elongation factor 1-alpha 1;Putative elongation factor 1-alpha-like 3;Elongation factor 1-alpha	EEF1A1;EEF1A1P5	8	12	12	12	50.14	0	201.56	21480000000
P68363;Q9BQE3;Q71U36;Q13748;F5H5D3;P68363-2;Q71U36-2;Q13748-2;Q6PEY2;F8VVB9;F8VWV9;F8VRZ4;F8VS66;F8VQQ4;Q9NY65;F8VX09;C9J2C0;Q9NY65-2;C9K0S6;A6NHL2;F8VXZ7;F8VRK0;C9JDS9;F8W0F6;V9GZ17;A6NHL2-2	P68363;Q9BQE3;Q71U36;Q13748;F5H5D3;P68363-2;Q71U36-2;Q13748-2;Q6PEY2;F8VVB9;F8VWV9;F8VRZ4;F8VS66;F8VQQ4	Tubulin alpha-1B chain;Tubulin alpha-1C chain;Tubulin alpha-1A chain;Tubulin alpha-3C/D chain;Tubulin alpha-3E chain	TUBA1B;TUBA1C;TUBA1A;TUBA3C;TUBA3E	26	8	8	2	50.151	0	60.009	3539600000
P68366;P68366-2;C9JDL2;C9JEV8;C9JQ00;C9JJQ8	P68366;P68366-2;C9JDL2;C9JEV8;C9JQ00;C9JJQ8	Tubulin alpha-4A chain	TUBA4A	6	8	2	2	49.924	0.00038865	11.311	70891000
P68371;P04350;M0R042;M0R2D3;M0QYM7;M0R0X0;M0R2T4;M0QY85;M0QY37;M0QX14;M0QZL7;M0R278	P68371;P04350	Tubulin beta-4B chain;Tubulin beta-4A chain	TUBB4B;TUBB4A	12	8	2	1	49.83	0	28.372	371080000
P78324;P78324-4;P78324-2;Q5TFQ8;H3BQ21	P78324;P78324-4;P78324-2;Q5TFQ8	Tyrosine-protein phosphatase non-receptor type substrate 1;Signal-regulatory protein beta-1 isoform 3	SIRPA;SIRPB1	5	3	3	3	54.966	0	21.348	114840000
P78325;P78325-2;P78325-3	P78325;P78325-2;P78325-3	Disintegrin and metalloproteinase domain-containing protein 8	ADAM8	3	7	7	7	88.77	0	50.936	248560000
P78344;P78344-2	P78344;P78344-2	Eukaryotic translation initiation factor 4 gamma 2	EIF4G2	2	25	25	1	102.36	0	302.91	23622000000
P78347;P78347-2;P78347-4;P78347-3;P78347-5;C9J6M0	P78347;P78347-2;P78347-4;P78347-3	General transcription factor II-I	GTF2I	6	18	18	18	112.42	0	224.83	2825700000
P78357	P78357	Contactin-associated protein 1	CNTNAP1	1	3	3	3	156.26	0	18.864	160540000
P78362;P78362-2;Q9UPE1;H7C2I2;C9J2M4;H7C521;C9JWF7;H7C5L6;A8MPP7;A8MPY5;E7ETV6;Q9UPE1-2;Q9UPE1-3;Q9UPE1-4	P78362;P78362-2	SRSF protein kinase 2;SRSF protein kinase 2 N-terminal;SRSF protein kinase 2 C-terminal	SRPK2	14	5	4	4	77.526	0	30.042	251380000
P78371;F5GWF6;P78371-2;F8VQ14	P78371;F5GWF6;P78371-2;F8VQ14	T-complex protein 1 subunit beta	CCT2	4	8	8	8	57.488	0	60.676	344930000
P78417;P78417-2;Q5TA01;Q5TA02;P78417-3	P78417;P78417-2;Q5TA01;Q5TA02;P78417-3	Glutathione S-transferase omega-1	GSTO1	5	3	3	3	27.566	0	20.369	328500000
P78524;P78524-2;E9PKE0;B4DDL8;P78524-3;E9PNX7;E9PLH5;E9PJC3;E9PPL2;H0YE59;E9PQA9;H0YDL0;E9PKN3;E9PKM1	P78524;P78524-2;E9PKE0;B4DDL8;P78524-3	Suppression of tumorigenicity 5 protein	ST5	14	5	5	5	126.48	0	31.951	141110000
P78527;P78527-2;F5GX40	P78527;P78527-2	DNA-dependent protein kinase catalytic subunit	PRKDC	3	11	11	11	469.08	0	68.815	331750000
P78536;P78536-2	P78536;P78536-2	Disintegrin and metalloproteinase domain-containing protein 17	ADAM17	2	9	9	9	93.02	0	56.474	900650000
P78552	P78552	Interleukin-13 receptor subunit alpha-1	IL13RA1	1	1	1	1	48.759	0.0054296	6.1637	17914000
P78563;P78563-5;P78563-6;P78563-2;P78563-3;P78563-4;A0A0A0MSG8	P78563;P78563-5;P78563-6;P78563-2;P78563-3;P78563-4	Double-stranded RNA-specific editase 1	ADARB1	7	6	6	6	80.762	0	37.03	98442000
X6R8F3;P80188-2;P80188	X6R8F3;P80188-2;P80188	Neutrophil gelatinase-associated lipocalin	LCN2	3	1	1	1	22.788	0	17.197	17914000
P80723;P80723-2	P80723;P80723-2	Brain acid soluble protein 1	BASP1	2	6	6	6	22.693	0	48.095	367340000
P81605;P81605-2	P81605;P81605-2	Dermcidin;Survival-promoting peptide;DCD-1	DCD	2	4	4	4	11.284	0	34.784	167190000
P83436	P83436	Conserved oligomeric Golgi complex subunit 7	COG7	1	1	1	1	86.343	0.0016858	6.6222	20332000
P84022;Q15796;O15198;H0YMP2;H0YL71;H3BP09;H3BVD1;K7EJX0;B7Z5N5;P84022-3;P84022-2;O15198-2;Q15796-2	P84022;Q15796;O15198;H0YMP2;H0YL71;H3BP09;H3BVD1;K7EJX0;B7Z5N5;P84022-3;P84022-2;O15198-2;Q15796-2	Mothers against decapentaplegic homolog 3;Mothers against decapentaplegic homolog 2;Mothers against decapentaplegic homolog 9;Mothers against decapentaplegic homolog	SMAD3;SMAD2;SMAD9	13	2	2	2	48.08	0.0011442	10.954	15303000
P84095	P84095	Rho-related GTP-binding protein RhoG	RHOG	1	3	3	3	21.308	0	22.803	112700000
P85037;P85037-2;U3KQ26	P85037;P85037-2	Forkhead box protein K1	FOXK1	3	16	16	16	75.456	0	234.69	5533000000
P98082;P98082-3;P98082-2;D6RGZ1;D6REB1;D6RIA5;D6RFF7	P98082;P98082-3;P98082-2	Disabled homolog 2	DAB2	7	11	11	11	82.447	0	130.08	292420000
P98155;P98155-2	P98155;P98155-2	Very low-density lipoprotein receptor	VLDLR	2	2	2	2	96.098	0	11.698	25691000
P98194-4;P98194-3;D6RGE9	P98194-4;P98194-3	Calcium-transporting ATPase type 2C member 1	ATP2C1	3	21	21	1	98.732	0	323.31	2724200000
Q00325;Q00325-2;F8VVM2;F8VZL5;F8VWR4;F8VWQ0	Q00325;Q00325-2;F8VVM2	Phosphate carrier protein, mitochondrial	SLC25A3	6	4	4	4	40.094	0	25.201	1115400000
