## Supplementary Information III for "Gel Electrophoresis/Electroelution Sorting Fractionator combined with Filter Aided Sample preparation (FASP) for deep proteomic analysis" (part 6 of 6)

### Sheet: Fraction 11 (continued)
Proteins identified in the SDS-PAGE based GEES protein fraction 11 of the CaSki cell extract. Protein fraction was processed by the MED-FASP method
Q00653;Q00653-4;A0A087WWG7;Q00653-3;M0R119	Q00653;Q00653-4;A0A087WWG7;Q00653-3	Nuclear factor NF-kappa-B p100 subunit;Nuclear factor NF-kappa-B p52 subunit	NFKB2	5	14	14	14	96.748	0	119.95	1000800000
Q00796;H0YLA4;H0YKB3;Q00796-2	Q00796;H0YLA4	Sorbitol dehydrogenase	SORD	4	3	3	3	38.324	0	20.274	58186000
Q00839;Q5RI18	Q00839	Heterogeneous nuclear ribonucleoprotein U	HNRNPU	2	14	14	1	90.583	0	211.57	2557400000
Q01432-4;Q01432;Q01432-5;Q01432-6;E9PKC5;Q01432-3;E9PIR5;Q01432-2;E9PLK6;P23109;H0YDC3;E9PPG2;P23109-2	Q01432-4;Q01432;Q01432-5;Q01432-6;E9PKC5;Q01432-3	AMP deaminase 3	AMPD3	13	8	8	8	89.727	0	94.051	295920000
Q01469	Q01469	Fatty acid-binding protein, epidermal	FABP5	1	2	2	2	15.164	0	12.945	472030000
Q01518;Q01518-2;Q5T0R7;Q5T0R6;Q5T0R5;Q5T0R4;Q5T0R3;Q5T0R2;Q5T0R1;Q5T0R9;Q5T0R8;Q5T0S3	Q01518;Q01518-2	Adenylyl cyclase-associated protein 1	CAP1	12	7	7	7	51.901	0	51.204	535690000
Q01546;CON__Q01546;CON__P07744	Q01546;CON__Q01546	Keratin, type II cytoskeletal 2 oral	KRT76	3	14	6	5	65.84	0	39.022	81639000
Q01581	Q01581	Hydroxymethylglutaryl-CoA synthase, cytoplasmic	HMGCS1	1	5	5	5	57.293	0	43.603	161670000
Q01650;Q9GIP4-1;Q9GIP4	Q01650	Large neutral amino acids transporter small subunit 1	SLC7A5	3	3	3	3	55.01	0	20.741	90834000
Q01780;Q01780-2;K7EJ37	Q01780;Q01780-2	Exosome component 10	EXOSC10	3	26	26	26	100.83	0	197.81	6722700000
Q01804;Q01804-5;Q01804-3;D6RI06	Q01804;Q01804-5;Q01804-3	OTU domain-containing protein 4	OTUD4	4	8	8	8	124.04	0	59.956	156960000
Q01813;Q01813-2;B1APP8;B1APP6;H0Y757;V9GYV7;H0Y3Y3;Q5VSR5;V9GY25	Q01813;Q01813-2	ATP-dependent 6-phosphofructokinase, platelet type	PFKP	9	18	18	16	85.595	0	196.26	6819100000
Q01831;Q01831-2	Q01831;Q01831-2	DNA repair protein complementing XP-C cells	XPC	2	1	1	1	105.95	0.0019874	6.4711	23064000
Q01968;Q01968-2	Q01968;Q01968-2	Inositol polyphosphate 5-phosphatase OCRL-1	OCRL	2	10	10	10	104.2	0	68.076	393120000
Q01970;Q01970-2	Q01970;Q01970-2	1-phosphatidylinositol 4,5-bisphosphate phosphodiesterase beta-3	PLCB3	2	23	23	23	138.8	0	323.31	1767100000
Q02040;X6RAJ1;Q02040-2;Q02040-3	Q02040;X6RAJ1;Q02040-2;Q02040-3	A-kinase anchor protein 17A	AKAP17A	4	8	8	8	80.735	0	51.908	174290000
Q02156;E9PBI2;P24723;G3V4L3;P24723-2	Q02156;E9PBI2	Protein kinase C epsilon type	PRKCE	5	10	10	10	83.673	0	84.906	1006600000
Q02218;A0A0D9SFS3;E9PDF2;E9PCR7;Q02218-2;E9PFG7;Q02218-3;C9J4G7;Q9ULD0;Q9ULD0-3;Q9ULD0-2	Q02218;A0A0D9SFS3;E9PDF2;E9PCR7;Q02218-2;E9PFG7	2-oxoglutarate dehydrogenase, mitochondrial	OGDH	11	17	17	17	115.93	0	155.31	2025300000
Q02413;Q02413-2	Q02413	Desmoglein-1	DSG1	2	11	11	11	113.75	0	90.077	386570000
Q02750;Q02750-2	Q02750;Q02750-2	Dual specificity mitogen-activated protein kinase kinase 1	MAP2K1	2	1	1	1	43.439	0.0038785	6.2776	0
Q02790;H0YFG2;F5H1U3;F5H120	Q02790	Peptidyl-prolyl cis-trans isomerase FKBP4;Peptidyl-prolyl cis-trans isomerase FKBP4, N-terminally processed	FKBP4	4	8	8	8	51.804	0	47.706	157170000
Q02809;Q02809-2;Q5JXB7;Q5JXB8	Q02809;Q02809-2	Procollagen-lysine,2-oxoglutarate 5-dioxygenase 1	PLOD1	4	11	11	11	83.549	0	83.686	2396200000
Q02818;C9JBD3;C9J3C1;C9JKZ2;H7BZI1	Q02818;C9JBD3;C9J3C1;C9JKZ2;H7BZI1	Nucleobindin-1	NUCB1	5	2	2	2	53.879	0	11.668	6535300
Q02878	Q02878	60S ribosomal protein L6	RPL6	1	4	4	4	32.728	0	22.996	793070000
Q03111	Q03111	Protein ENL	MLLT1	1	2	2	2	62.055	0	13.868	18327000
Q03164;Q03164-2;Q03164-3;E9PR05	Q03164;Q03164-2;Q03164-3;E9PR05	Histone-lysine N-methyltransferase 2A;MLL cleavage product N320;MLL cleavage product C180	KMT2A	4	5	5	5	431.76	0	32.349	64124000
Q03169;H0YL88;H0YKY9;H0YKI8;H0YLC0	Q03169	Tumor necrosis factor alpha-induced protein 2	TNFAIP2	5	4	4	4	72.66	0	37.591	84428000
Q03188;Q03188-2;H0Y8J2;H0Y9W1	Q03188;Q03188-2	Centromere protein C	CENPC	4	5	5	5	106.83	0	28.686	197370000
Q03518	Q03518	Antigen peptide transporter 1	TAP1	1	7	7	7	87.217	0	51.669	724020000
Q04721	Q04721	Neurogenic locus notch homolog protein 2;Notch 2 extracellular truncation;Notch 2 intracellular domain	NOTCH2	1	4	4	3	265.4	0	28.316	143650000
Q04724;Q5T7A9;F6T2C8;Q5T3G3	Q04724;Q5T7A9	Transducin-like enhancer protein 1	TLE1	4	12	12	5	83.2	0	137.95	2175200000
Q04727;Q04727-2;Q04727-4;Q04727-3;F8WAY5;A0A0A0MT79;Q5JSZ2;H7C4W5;H0Y5S0;H7C4P7;E7EQH3;Q5JSY7;H7C4E4	Q04727;Q04727-2;Q04727-4;Q04727-3	Transducin-like enhancer protein 4	TLE4	13	10	3	2	83.754	0	19.847	131540000
Q04864;Q04864-2	Q04864;Q04864-2	Proto-oncogene c-Rel	REL	2	4	4	4	68.519	0	24.622	113160000
Q04917;A2IDB2	Q04917;A2IDB2	14-3-3 protein eta	YWHAH	2	4	3	3	28.218	0	19.359	78075000
Q05209;Q05209-2;Q05209-3;H3BM04;H0YC15	Q05209;Q05209-2;Q05209-3	Tyrosine-protein phosphatase non-receptor type 12	PTPN12	5	14	14	14	88.105	0	132.08	751080000
Q05397;Q05397-5;Q05397-7;H0YBP1;E7ESA6;Q05397-2;E9PEI4;H0YB16;H0YBZ1;B4DWJ1;Q05397-6;H0YB99;Q05397-4;Q05397-3;E5RHD8;E5RJP0;E5RH08;E5RIK4;E5RG54;E5RH48;E5RH01;E5RG66;E5RI03;E5RI72;E5RFW9;E5RGA6;E5RJI4	Q05397;Q05397-5;Q05397-7;H0YBP1;E7ESA6;Q05397-2;E9PEI4;H0YB16;H0YBZ1	Focal adhesion kinase 1	PTK2	27	9	9	9	119.23	0	56.096	216440000
Q05469;Q05469-2;M0QY29;M0R201	Q05469;Q05469-2;M0QY29	Hormone-sensitive lipase	LIPE	4	7	7	7	116.6	0	46.028	339800000
Q05519;Q5T760;Q05519-2;Q5T757;B4DWT1	Q05519;Q5T760;Q05519-2;Q5T757	Serine/arginine-rich splicing factor 11	SRSF11	5	4	4	4	53.542	0	22.856	87693000
Q96SL1;Q05BS2;Q96SL1-2	Q96SL1;Q05BS2;Q96SL1-2	Disrupted in renal carcinoma protein 2	DIRC2	3	1	1	1	52.087	0.0014903	8.6841	0
Q05DH4	Q05DH4	Protein FAM160A1	FAM160A1	1	1	1	1	116.62	0.0014114	7.2234	9237100
Q06124;Q06124-2;Q06124-3;H0YF12	Q06124;Q06124-2;Q06124-3;H0YF12	Tyrosine-protein phosphatase non-receptor type 11	PTPN11	4	2	2	2	68.436	0	12.928	21051000
Q06190;Q06190-2;Q06190-3	Q06190	Serine/threonine-protein phosphatase 2A regulatory subunit B subunit alpha	PPP2R3A	3	5	5	5	130.28	0	32.243	126940000
Q06210;Q06210-2;O94808	Q06210;Q06210-2	Glutamine--fructose-6-phosphate aminotransferase [isomerizing] 1	GFPT1	3	11	11	11	78.806	0	91.57	480590000
Q06323;Q06323-2;Q06323-3;H0YLU2	Q06323;Q06323-2;Q06323-3;H0YLU2	Proteasome activator complex subunit 1	PSME1	4	4	4	4	28.723	0	26.473	82661000
Q06481;Q06481-3;Q06481-6	Q06481;Q06481-3;Q06481-6	Amyloid-like protein 2	APLP2	3	2	1	1	86.955	0.0016972	6.6733	10130000
Q06787;Q06787-8;Q06787-5;Q06787-9;Q06787-3	Q06787;Q06787-8;Q06787-5;Q06787-9;Q06787-3	Fragile X mental retardation protein 1	FMR1	5	3	1	1	71.174	0.0038647	6.2565	12346000
Q06830;A0A0A0MSI0;A0A0A0MRQ5	Q06830;A0A0A0MSI0;A0A0A0MRQ5	Peroxiredoxin-1	PRDX1	3	5	5	5	22.11	0	30.039	350180000
Q07065	Q07065	Cytoskeleton-associated protein 4	CKAP4	1	13	13	13	66.022	0	99.566	484340000
Q07617;Q07617-2	Q07617;Q07617-2	Sperm-associated antigen 1	SPAG1	2	4	4	4	103.64	0	34.706	45636000
Q07666;Q07666-2;Q07666-3	Q07666;Q07666-2;Q07666-3	KH domain-containing, RNA-binding, signal transduction-associated protein 1	KHDRBS1	3	2	2	2	48.227	0	12.306	68918000
Q07954	Q07954	Prolow-density lipoprotein receptor-related protein 1;Low-density lipoprotein receptor-related protein 1 85 kDa subunit;Low-density lipoprotein receptor-related protein 1 515 kDa subunit;Low-density lipoprotein receptor-related protein 1 intracellular domain	LRP1	1	2	2	2	504.6	0	11.823	18751000
Q07960;H0YE29;E9PNR6	Q07960;H0YE29	Rho GTPase-activating protein 1	ARHGAP1	3	3	3	3	50.435	0	17.244	56600000
Q08043;A0A087WSZ2	Q08043;A0A087WSZ2	Alpha-actinin-3	ACTN3	2	12	2	2	103.24	0	14.214	43746000
Q08188	Q08188	Protein-glutamine gamma-glutamyltransferase E;Protein-glutamine gamma-glutamyltransferase E 50 kDa catalytic chain;Protein-glutamine gamma-glutamyltransferase E 27 kDa non-catalytic chain	TGM3	1	7	7	7	76.631	0	51.316	387760000
Q08211;Q08211-2	Q08211	ATP-dependent RNA helicase A	DHX9	2	13	13	13	140.96	0	107.91	931830000
Q08357	Q08357	Sodium-dependent phosphate transporter 2	SLC20A2	1	5	5	5	70.392	0	42.185	217440000
Q08378;A0A087WV43;Q08378-2	Q08378;A0A087WV43;Q08378-2	Golgin subfamily A member 3	GOLGA3	3	2	2	2	167.35	0	13.016	23317000
Q08380;K7EP36;K7ESM3;K7EKQ5;K7ERZ6;K7EJY8;K7EJD3;K7EQT9;K7ES75;K7EN99	Q08380;K7EP36;K7ESM3;K7EKQ5	Galectin-3-binding protein	LGALS3BP	10	8	8	8	65.33	0	112.6	453180000
Q08426;Q08426-2	Q08426;Q08426-2	Peroxisomal bifunctional enzyme;Enoyl-CoA hydratase/3,2-trans-enoyl-CoA isomerase;3-hydroxyacyl-CoA dehydrogenase	EHHADH	2	3	3	3	79.494	0	21.117	47455000
Q08554;Q08554-2	Q08554;Q08554-2	Desmocollin-1	DSC1	2	2	2	2	99.986	0	18.043	61735000
Q08722;H7BYS8	Q08722	Leukocyte surface antigen CD47	CD47	2	4	4	1	35.213	0	24.175	2755700000
Q08945;E9PPZ7;E9PMD4	Q08945	FACT complex subunit SSRP1	SSRP1	3	19	19	19	81.074	0	323.31	13605000000
Q08AE8-2;Q08AE8;J3KNG6;A0A0D9SFV5;Q08AE8-3;Q08AE8-5;Q08AE8-4;C9JYR7	Q08AE8-2;Q08AE8;J3KNG6;A0A0D9SFV5;Q08AE8-3;Q08AE8-5;Q08AE8-4	Protein spire homolog 1	SPIRE1	8	9	9	9	83.956	0	75.213	377040000
Q08AF3;B4E128;Q08AF3-2	Q08AF3;B4E128;Q08AF3-2	Schlafen family member 5	SLFN5	3	18	16	16	101.05	0	198.46	2608600000
Q08AM6;H3BUU8;H3BQD9;A0A087WT26;Q08AM6-2;H3BN23;REV__Q5W0A0-2;REV__Q5W0A0	Q08AM6	Protein VAC14 homolog	VAC14	8	13	13	13	87.972	0	110.82	6979400000
Q08AN1;M0QXF0;M0QYU5;M0R0C2	Q08AN1	Zinc finger protein 616	ZNF616	4	4	4	4	90.272	0	22.652	69099000
Q08J23;Q08J23-2	Q08J23;Q08J23-2	tRNA (cytosine(34)-C(5))-methyltransferase	NSUN2	2	35	35	7	86.47	0	323.31	27157000000
Q09161	Q09161	Nuclear cap-binding protein subunit 1	NCBP1	1	7	7	7	91.838	0	55.702	518010000
Q09328	Q09328	Alpha-1,6-mannosylglycoprotein 6-beta-N-acetylglucosaminyltransferase A	MGAT5	1	1	1	1	84.542	0.0013755	6.8162	6067900
Q09666;E9PJZ0;E9PKR9;E9PJC6;E9PLK4;Q09666-2;E9PQE3	Q09666	Neuroblast differentiation-associated protein AHNAK	AHNAK	7	111	111	110	629.09	0	323.31	23031000000
Q0JRZ9;Q0JRZ9-3;Q0JRZ9-2;H7BXJ4;H0YAE2	Q0JRZ9;Q0JRZ9-3	F-BAR domain only protein 2	FCHO2	5	15	15	15	88.923	0	323.31	2245100000
Q0VG06;Q0VG06-3;E7EVV8;Q0VG06-2;F5H095;I3L2L9;F5GZS4	Q0VG06;Q0VG06-3;E7EVV8	Fanconi anemia-associated protein of 100 kDa	FAAP100;C17orf70	7	7	7	7	93.432	0	69.674	254110000
Q0ZGT2;Q0ZGT2-4;H7BXY5;Q0ZGT2-3;Q0ZGT2-2;E7ETM8;E7EUA0	Q0ZGT2;Q0ZGT2-4;H7BXY5;Q0ZGT2-3;Q0ZGT2-2;E7ETM8;E7EUA0	Nexilin	NEXN	7	9	9	9	80.657	0	79.209	616500000
Q10471	Q10471	Polypeptide N-acetylgalactosaminyltransferase 2;Polypeptide N-acetylgalactosaminyltransferase 2 soluble form	GALNT2	1	3	3	3	64.732	0	17.89	162570000
Q10567-3;Q10567;Q10567-4;Q10567-2;C9J1E7	Q10567-3;Q10567;Q10567-4;Q10567-2;C9J1E7	AP-1 complex subunit beta-1	AP1B1	5	23	9	9	103.56	0	84.841	1311700000
Q10570	Q10570	Cleavage and polyadenylation specificity factor subunit 1	CPSF1	1	2	2	2	160.88	0	13.949	34959000
Q10589;Q10589-2	Q10589;Q10589-2	Bone marrow stromal antigen 2	BST2	2	1	1	1	19.769	0.001375	6.8085	31306000
Q10713	Q10713	Mitochondrial-processing peptidase subunit alpha	PMPCA	1	1	1	1	58.252	0.0097919	5.9553	15582000
Q12765;Q12765-3;Q12765-2	Q12765;Q12765-3;Q12765-2	Secernin-1	SCRN1	3	1	1	1	46.382	0.0016932	6.6525	18256000
Q12774;H0Y895;Q12774-2;A5YM69	Q12774;H0Y895	Rho guanine nucleotide exchange factor 5	ARHGEF5	4	16	16	12	176.8	0	102.37	532190000
Q12788;J3KNP2;A0A087WYP7;H3BN88	Q12788;J3KNP2	Transducin beta-like protein 3	TBL3	4	14	14	14	89.034	0	216.52	1877500000
Q12789;Q12789-3	Q12789;Q12789-3	General transcription factor 3C polypeptide 1	GTF3C1	2	1	1	1	238.87	0.0016824	6.6112	20254000
Q12792;F8VS81;Q12792-4;Q12792-3;F8VRG3;F8W1Q9	Q12792;F8VS81;Q12792-4;Q12792-3	Twinfilin-1	TWF1	6	4	4	4	40.282	0	54.513	166780000
Q12797;Q12797-10;E5RHK2;A0A087WW51	Q12797;Q12797-10	Aspartyl/asparaginyl beta-hydroxylase	ASPH	4	5	5	5	85.862	0	44.885	166890000
Q12802;Q12802-2;Q12802-4;H0YMW2;A0A087WY36;A0A087WTD7;A8MYJ1;Q12802-5	Q12802;Q12802-2;Q12802-4;H0YMW2	A-kinase anchor protein 13	AKAP13	8	10	10	10	307.55	0	68.919	198020000
Q12805;Q12805-5;Q12805-2;Q12805-4;Q12805-3	Q12805;Q12805-5;Q12805-2;Q12805-4;Q12805-3	EGF-containing fibulin-like extracellular matrix protein 1	EFEMP1	5	1	1	1	54.64	0.0051348	6.1849	7708800
Q12872;Q12872-2;H0YFR9;F5H1A5	Q12872;Q12872-2	Splicing factor, suppressor of white-apricot homolog	SFSWAP	4	9	9	9	104.82	0	89.699	676750000
Q12882;Q12882-2	Q12882	Dihydropyrimidine dehydrogenase [NADP(+)]	DPYD	2	10	10	10	111.4	0	64.163	307930000
Q12906;Q12906-5;Q12906-2;Q12906-3;K7EKJ9;K7EQR9;K7ER69;K7EKY0;K7EJ09;K7ERM6;K7ENK6;K7EM82;K7EPG3;K7EQ75;K7ELV3	Q12906;Q12906-5;Q12906-2;Q12906-3	Interleukin enhancer-binding factor 3	ILF3	15	32	32	1	95.337	0	323.31	58329000000
Q12907;D6RBV2;D6RIU4;D6RBH1;D6RDX1	Q12907;D6RBV2;D6RIU4	Vesicular integral-membrane protein VIP36	LMAN2	5	6	6	6	40.228	0	53.9	897310000
Q12929;Q12929-2;F5H0R8;H0YFG1;F5GYM8;F5H3Q6;F5H1B5;F5H2B8	Q12929;Q12929-2	Epidermal growth factor receptor kinase substrate 8	EPS8	8	18	18	18	91.88	0	247.68	3264400000
Q12931;Q12931-2;I3L0K7;I3L239	Q12931;Q12931-2;I3L0K7	Heat shock protein 75 kDa, mitochondrial	TRAP1	4	6	6	6	80.109	0	43.85	148640000
Q12933;Q12933-4;Q12933-3;Q12933-2	Q12933;Q12933-4;Q12933-3;Q12933-2	TNF receptor-associated factor 2	TRAF2	4	2	2	2	55.859	0	11.804	28236000
Q12955;Q12955-4;Q12955-5;Q12955-7;D6RHY3;A0A087X0B4;A0A087WTF3	Q12955;Q12955-4;Q12955-5	Ankyrin-3	ANK3	7	5	5	5	480.4	0	32.93	51381000
Q12965;O00160;H0YLE5;H0YNQ8;H0YNB0;H0YN00;M0QXU2;H0YLJ4	Q12965	Unconventional myosin-Ie	MYO1E	8	12	12	12	127.06	0	75.269	402960000
Q12979-2;Q12979;A0A0G2JQ41;Q12979-4;B7Z683;I3L2P5;A0A0G2JRJ1;I3L3W0;Q12979-3;I3NI05;A0A0G2JQT5;I3L379;I3L4Y1;I3L1U8;I3L2C0;I3L0R7	Q12979-2;Q12979;A0A0G2JQ41;Q12979-4;B7Z683	Active breakpoint cluster region-related protein	ABR	16	14	14	12	93.706	0	156.33	3570500000
Q12986;Q12986-2;Q12986-3	Q12986;Q12986-2;Q12986-3	Transcriptional repressor NF-X1	NFX1	3	9	9	9	124.39	0	67.356	204450000
Q12996;H0YE74;E9PJ06;E9PLP8;Q12996-3;Q12996-2	Q12996	Cleavage stimulation factor subunit 3	CSTF3	6	9	9	9	82.921	0	73.663	229500000
Q13011	Q13011	Delta(3,5)-Delta(2,4)-dienoyl-CoA isomerase, mitochondrial	ECH1	1	1	1	1	35.816	0.0013937	7.0313	5535100
Q13033;Q13033-2;G3V340;G3V3G7;H0YJT2;H0YJZ4	Q13033;Q13033-2;G3V340	Striatin-3	STRN3	6	17	17	15	87.208	0	323.31	3469400000
Q13045-2;Q13045;Q13045-3;J3KS54;K7EP37;K7EP27;J3QLR6;K7EQZ7;J3QQQ2	Q13045-2;Q13045;Q13045-3;J3KS54	Protein flightless-1 homolog	FLII	9	8	8	8	138.49	0	54.108	192310000
Q13049;Q5JVY0	Q13049;Q5JVY0	E3 ubiquitin-protein ligase TRIM32	TRIM32	2	2	2	2	71.988	0.00076894	11.099	36689000
Q13057;Q13057-2;K7EP09;K7EPT0;K7ESK6;K7ES73;K7EN91	Q13057;Q13057-2;K7EP09;K7EPT0;K7ESK6;K7ES73;K7EN91	Bifunctional coenzyme A synthase;Phosphopantetheine adenylyltransferase;Dephospho-CoA kinase	COASY	7	2	2	2	62.328	0	12.233	44532000
Q13064	Q13064	Probable E3 ubiquitin-protein ligase makorin-3	MKRN3	1	1	1	1	55.644	1	-2	0
Q13099;Q13099-3;Q13099-2;F5H6C2	Q13099;Q13099-3;Q13099-2;F5H6C2	Intraflagellar transport protein 88 homolog	IFT88	4	10	10	10	94.269	0	64.695	281810000
Q13111;Q13111-2;Q13111-3;K7EPA1	Q13111;Q13111-2;Q13111-3	Chromatin assembly factor 1 subunit A	CHAF1A	4	5	5	5	106.92	0	36.721	141150000
Q13123;Q9H4P6;E7EQZ7	Q13123;Q9H4P6;E7EQZ7	Protein Red	IK	3	2	2	2	65.601	0.0007728	11.199	37835000
Q13131;Q13131-2;P54646;Q96E92;A0A087WXX9	Q13131;Q13131-2	5-AMP-activated protein kinase catalytic subunit alpha-1	PRKAA1	5	4	4	4	64.009	0	23.255	37188000
Q13136;Q13136-2;E9PJZ7;H0YEF9;O75334;O75335;E9PID5;E9PPF6;H0YIJ4;H0YHJ4;H0YD72;H0YDW2;M0QZB5;H0YHK3;B1APN9;G3V200;O75334-8;O75335-2;O75335-1;O75334-7;O75334-6;O75334-5;O75334-2;O75334-4;O75334-3	Q13136;Q13136-2;E9PJZ7;H0YEF9	Liprin-alpha-1	PPFIA1	25	8	8	8	135.78	0	54.512	298600000
Q13177;O75914;O75914-3;B1AKS5;A0A087X294;O75914-2;O75914-4	Q13177	Serine/threonine-protein kinase PAK 2;PAK-2p27;PAK-2p34	PAK2	7	3	3	3	58.042	0	32.143	60136000
Q13185	Q13185	Chromobox protein homolog 3	CBX3	1	1	1	1	20.811	0.002311	6.4589	13169000
Q13200;Q13200-3;Q13200-2;C9JPC0;H7C2Q3;F8WBS8	Q13200;Q13200-3;Q13200-2	26S proteasome non-ATPase regulatory subunit 2	PSMD2	6	35	35	28	100.2	0	323.31	42551000000
Q13247;Q13247-3	Q13247;Q13247-3	Serine/arginine-rich splicing factor 6	SRSF6	2	3	3	1	39.586	0	18.073	275880000
Q13263;Q13263-2;M0R0K9;M0R3C0	Q13263;Q13263-2;M0R0K9	Transcription intermediary factor 1-beta	TRIM28	4	12	12	12	88.549	0	124.49	1862100000
Q13275;C9JPG5;Q13275-2;C9J1V2;C9J4H5	Q13275;C9JPG5;Q13275-2	Semaphorin-3F	SEMA3F	5	4	4	4	88.38	0	26.69	33672000
Q13308;Q13308-6;Q13308-4;Q13308-5;Q13308-2;Q13308-3;Q86X91;F8WDG7;C9J9E8;H0Y8F1;C9JQR6;H7C5L0	Q13308;Q13308-6;Q13308-4;Q13308-5;Q13308-2;Q13308-3	Inactive tyrosine-protein kinase 7	PTK7	12	15	15	15	118.39	0	99.679	950520000
Q13310-2;Q13310-3;Q13310;B1ANR0;B1ANR1;H0Y5F5;H0YEQ8;H0Y6X6;H0YCC8;H0YEU6	Q13310-2;Q13310-3;Q13310;B1ANR0;B1ANR1;H0Y5F5	Polyadenylate-binding protein 4;Polyadenylate-binding protein	PABPC4	10	4	1	1	69.578	1	-2	12053000
Q13409-3;Q13409-6;Q13409-2;Q13409;Q13409-7;Q13409-5;E7EV09;E7EQL5;E7EQU2;E7ETL8;E7ESD3;E7EMU4;E9PGG1;E7ET01;E7EUM4;E7ERR6;E7ERH4;E7EU01	Q13409-3;Q13409-6;Q13409-2;Q13409;Q13409-7;Q13409-5;E7EV09;E7EQL5;E7EQU2	Cytoplasmic dynein 1 intermediate chain 2	DYNC1I2	18	10	10	10	68.426	0	183.29	1600500000
Q13415	Q13415	Origin recognition complex subunit 1	ORC1	1	7	7	7	97.349	0	40.655	184390000
Q13423;E9PCX7;D6RHU2;D6RAI5;H0Y8P5;D6RCR6	Q13423;E9PCX7	NAD(P) transhydrogenase, mitochondrial	NNT	6	9	9	9	113.89	0	60.8	598880000
Q13428;Q13428-3;Q13428-4;Q13428-2;Q13428-8;Q13428-6;J3KQ96;E7ETY2;Q13428-7;Q13428-5;H0YA99	Q13428;Q13428-3;Q13428-4;Q13428-2;Q13428-8;Q13428-6;J3KQ96;E7ETY2;Q13428-7;Q13428-5	Treacle protein	TCOF1	11	22	22	22	152.1	0	161.44	2507100000
Q13438;Q13438-4;F8W0R2;F8W1N0;F8VZI7;F8W1V2	Q13438;Q13438-4	Protein OS-9	OS9	6	9	9	2	75.561	0	139.46	943350000
Q13442	Q13442	28 kDa heat- and acid-stable phosphoprotein	PDAP1	1	1	1	1	20.63	0.0016745	6.5765	34261000
Q13443;F8WC54;A0AVL1;Q13443-2	Q13443;F8WC54;A0AVL1;Q13443-2	Disintegrin and metalloproteinase domain-containing protein 9	ADAM9	4	13	13	13	90.555	0	154.28	2075100000
Q13444-4;Q13444;Q13444-6	Q13444-4;Q13444;Q13444-6	Disintegrin and metalloproteinase domain-containing protein 15	ADAM15	3	14	14	2	90.382	0	111.88	1416300000
Q13464	Q13464	Rho-associated protein kinase 1	ROCK1	1	2	1	1	158.17	0.0013822	6.9055	10368000
Q13472;Q13472-2;Q13472-3;K7ELI7;J3KRR9;J3KS96;J3QS25;J3QR18	Q13472;Q13472-2;Q13472-3	DNA topoisomerase 3-alpha	TOP3A	8	9	8	8	112.37	0	57.442	177520000
Q13478;Q86YL8	Q13478	Interleukin-18 receptor 1	IL18R1	2	7	7	7	62.303	0	43.758	496940000
Q13480-2;Q13480;B7Z3B9;D6RIS0;H0Y8F4;D6RIF8	Q13480-2;Q13480;B7Z3B9	GRB2-associated-binding protein 1	GAB1	6	8	8	8	80.004	0	59.112	308300000
Q13495;Q13495-3;Q13495-4	Q13495;Q13495-3;Q13495-4	Mastermind-like domain-containing protein 1	MAMLD1	3	1	1	1	83.23	0.0066351	6.1007	15329000
Q13523;H0YDJ3	Q13523;H0YDJ3	Serine/threonine-protein kinase PRP4 homolog	PRPF4B	2	3	3	3	116.99	0	17.528	40199000
Q13546;Q13546-2	Q13546;Q13546-2	Receptor-interacting serine/threonine-protein kinase 1	RIPK1	2	6	6	6	75.93	0	39.546	182070000
Q13564;Q13564-3;Q13564-2;Q13564-4;J3KTE3	Q13564;Q13564-3;Q13564-2;Q13564-4	NEDD8-activating enzyme E1 regulatory subunit	NAE1	5	3	3	3	60.246	0	20.275	24856000
Q13574;Q13574-6;Q13574-2;Q13574-4;Q13574-7;Q13574-5;Q13574-3;E9PNL8;O75912;E9PNZ3;H0YDN6;E9PFX6;A0A087WV00;E7EM72;E7EWQ4	Q13574;Q13574-6;Q13574-2;Q13574-4;Q13574-7;Q13574-5;Q13574-3;E9PNL8	Diacylglycerol kinase zeta;Diacylglycerol kinase	DGKZ	15	4	4	4	124.13	0	28.109	168770000
Q13596;Q13596-2;Q13596-3;H0YK43;H0YK42	Q13596;Q13596-2;Q13596-3;H0YK43;H0YK42	Sorting nexin-1	SNX1	5	2	2	2	59.069	0	12.394	19988000
Q13608;Q13608-2;Q13608-3	Q13608;Q13608-2;Q13608-3	Peroxisome assembly factor 2	PEX6	3	14	14	14	104.06	0	151.12	1405800000
Q13618;Q13618-2;Q13618-3;A0A087WTG3;A0A087X1R9;H7C399;H7C1L6	Q13618;Q13618-2;Q13618-3;A0A087WTG3	Cullin-3	CUL3	7	16	16	16	88.929	0	156.81	922110000
Q13619;A0A0A0MR50;Q13619-2;A0A087WWN2	Q13619;A0A0A0MR50;Q13619-2	Cullin-4A	CUL4A	4	11	8	8	87.679	0	49.491	292060000
Q13625;Q13625-2;Q13625-3	Q13625;Q13625-2;Q13625-3	Apoptosis-stimulating of p53 protein 2	TP53BP2	3	10	10	10	125.61	0	110.77	283140000
Q13627-2;Q13627;Q13627-4;Q13627-3;Q13627-5;Q9Y463;Q76N25;E7EMI5;Q9Y463-2;Q9Y463-3	Q13627-2;Q13627;Q13627-4;Q13627-3;Q13627-5	Dual specificity tyrosine-phosphorylation-regulated kinase 1A	DYRK1A	10	10	10	10	84.556	0	97.188	569950000
Q13637	Q13637	Ras-related protein Rab-32	RAB32	1	2	2	2	24.997	0	25.836	62425000
Q13641	Q13641	Trophoblast glycoprotein	TPBG	1	2	2	2	46.031	0	11.847	25160000
Q13671;Q13671-2;E9PNR2;E9PMB8	Q13671;Q13671-2;E9PNR2	Ras and Rab interactor 1	RIN1	4	18	18	18	84.098	0	316.04	2956000000
Q13724;Q13724-2;C9J8D4;C9JDQ1;B8ZZE2	Q13724;Q13724-2;C9J8D4	Mannosyl-oligosaccharide glucosidase	MOGS	5	14	14	14	91.916	0	114.11	2920600000
Q13740-2;Q13740;F5GXJ9;H7C543;Q13740-4;Q13740-3	Q13740-2;Q13740;F5GXJ9	CD166 antigen	ALCAM	6	15	15	15	63.664	0	209.32	8554900000
Q13751	Q13751	Laminin subunit beta-3	LAMB3	1	6	6	6	129.57	0	51.13	181490000
Q13753;Q13753-2	Q13753;Q13753-2	Laminin subunit gamma-2	LAMC2	2	9	9	9	130.97	0	65.331	223630000
Q13823	Q13823	Nucleolar GTP-binding protein 2	GNL2	1	4	4	4	83.654	0	27.483	98024000
Q14004;Q14004-2	Q14004;Q14004-2	Cyclin-dependent kinase 13	CDK13	2	5	5	4	164.92	0	33.978	78676000
Q14008;Q14008-2;Q14008-3;E9PQH5;H0YCF6;H0YEK7;H0YDX5	Q14008;Q14008-2;Q14008-3	Cytoskeleton-associated protein 5	CKAP5	7	22	22	22	225.49	0	157.81	1056700000
Q14019;H3BT58	Q14019;H3BT58	Coactosin-like protein	COTL1	2	2	2	2	15.945	0.0015163	10.824	88614000
Q14108;Q14108-2;D6RDG0	Q14108;Q14108-2	Lysosome membrane protein 2	SCARB2	3	6	6	6	54.29	0	39.087	943510000
Q14114;Q14114-4;Q14114-2;H0YEA5;H0YEV6;E9PP15;A0A087WW84;Q14114-3	Q14114;Q14114-4;Q14114-2;H0YEA5;H0YEV6;E9PP15;A0A087WW84;Q14114-3	Low-density lipoprotein receptor-related protein 8	LRP8	8	2	2	2	105.63	0	12.271	55385000
Q14118;C9JYS1;C9J196;C9JQL4	Q14118	Dystroglycan;Alpha-dystroglycan;Beta-dystroglycan	DAG1	4	6	6	6	97.44	0	36.148	182650000
Q14126	Q14126	Desmoglein-2	DSG2	1	18	18	18	122.29	0	255.89	3861800000
Q14137;Q14137-2;A0A075B729	Q14137;Q14137-2	Ribosome biogenesis protein BOP1	BOP1	3	9	9	9	83.629	0	151.5	740420000
Q14139;Q14139-2;B7Z7P0	Q14139;Q14139-2;B7Z7P0	Ubiquitin conjugation factor E4 A	UBE4A	3	2	2	2	122.56	0	11.883	12210000
Q14151;Q14151-2	Q14151	Scaffold attachment factor B2	SAFB2	2	9	3	3	107.47	0	23.587	41497000
Q14152;Q14152-2	Q14152;Q14152-2	Eukaryotic translation initiation factor 3 subunit A	EIF3A	2	12	12	12	166.57	0	84.187	830700000
Q14156;Q14156-3;Q14156-2;E5RJS1;Q9Y2G0;H7BXG9;E7ESK9;Q9Y2G0-3	Q14156;Q14156-3;Q14156-2	Protein EFR3 homolog A	EFR3A	8	12	12	12	92.923	0	91.712	1741600000
Q14166;V9GY16	Q14166	Tubulin--tyrosine ligase-like protein 12	TTLL12	2	5	5	5	74.403	0	52.781	166240000
Q14204	Q14204	Cytoplasmic dynein 1 heavy chain 1	DYNC1H1	1	11	11	11	532.4	0	92.495	624990000
Q14207	Q14207	Protein NPAT	NPAT	1	1	1	1	154.29	0.0013784	6.8614	11931000
Q14210	Q14210	Lymphocyte antigen 6D	LY6D	1	1	1	1	13.286	0.0038685	6.2579	16440000
Q14240;Q14240-2;E7EQG2	Q14240;Q14240-2;E7EQG2	Eukaryotic initiation factor 4A-II;Eukaryotic initiation factor 4A-II, N-terminally processed	EIF4A2	3	7	2	2	46.402	0	12.089	22163000
Q14244;Q14244-5;Q14244-3;Q14244-6;Q14244-7;A0A087WZ40;Q14244-2;Q14244-4	Q14244;Q14244-5;Q14244-3;Q14244-6;Q14244-7;A0A087WZ40;Q14244-2;Q14244-4	Ensconsin	MAP7	8	7	7	7	84.051	0	43.929	281040000
Q14247;Q14247-3;Q14247-2;H0YCD9;H0YEV2	Q14247;Q14247-3;Q14247-2	Src substrate cortactin	CTTN	5	27	27	27	61.585	0	320.24	35282000000
Q14258	Q14258	E3 ubiquitin/ISG15 ligase TRIM25	TRIM25	1	14	14	14	70.973	0	158.65	1683400000
Q14289;Q14289-2;E9PBI4;E5RHL2;E5RK84;E5RJ77;C9JHV9	Q14289;Q14289-2;E9PBI4	Protein-tyrosine kinase 2-beta	PTK2B	7	4	4	4	115.87	0	31.634	135960000
Q14315;Q14315-2	Q14315;Q14315-2	Filamin-C	FLNC	2	6	1	1	291.02	0.00077369	11.216	822470000
Q14393;Q14393-5;Q14393-4;Q14393-3;Q14393-2	Q14393;Q14393-5;Q14393-4;Q14393-3;Q14393-2	Growth arrest-specific protein 6	GAS6	5	4	4	4	79.676	0	26.648	171010000
Q14435;C9J2C3;E7EUL0;Q14435-2;C9J388	Q14435;C9J2C3	Polypeptide N-acetylgalactosaminyltransferase 3	GALNT3	5	9	9	9	72.609	0	60.104	387310000
Q14444;Q14444-2;G3V153;A0A087X082;E9PLA9	Q14444;Q14444-2;G3V153;A0A087X082;E9PLA9	Caprin-1	CAPRIN1	5	12	12	12	78.365	0	261.38	3925800000
Q14451;Q14451-2;Q14451-4;Q14451-3	Q14451;Q14451-2;Q14451-4;Q14451-3	Growth factor receptor-bound protein 7	GRB7	4	1	1	1	59.68	0.0069095	6.07	11299000
Q14498;Q14498-3;Q14498-2;H0Y4X3;G3XAC6;Q5QP23;A0A087X122;Q5QP22	Q14498;Q14498-3;Q14498-2;H0Y4X3;G3XAC6	RNA-binding protein 39	RBM39	8	6	6	6	59.379	0	64.608	470020000
Q14511;Q14511-3;A0A087WUD2;Q14511-2;H3BTL5;H3BTB0;H3BU42	Q14511;Q14511-3;A0A087WUD2	Enhancer of filamentation 1;Enhancer of filamentation 1 p55	NEDD9	7	12	12	11	92.86	0	87.678	624080000
Q14562;F5H658;K7END7	Q14562;F5H658	ATP-dependent RNA helicase DHX8	DHX8	3	8	7	7	139.31	0	45.595	228170000
Q14563	Q14563	Semaphorin-3A	SEMA3A	1	1	1	1	88.888	0.0038873	6.293	19960000
Q14566	Q14566	DNA replication licensing factor MCM6	MCM6	1	17	17	17	92.888	0	205.9	1911100000
Q14568	Q14568	Heat shock protein HSP 90-alpha A2	HSP90AA2P	1	9	2	2	39.364	0	22.578	3835300
Q14573	Q14573	Inositol 1,4,5-trisphosphate receptor type 3	ITPR3	1	6	6	6	304.1	0	36.96	61505000
Q14576;Q14576-2	Q14576;Q14576-2	ELAV-like protein 3	ELAVL3	2	1	1	1	39.547	1	-2	0
Q14586	Q14586	Zinc finger protein 267	ZNF267	1	4	4	4	87.375	0	23.34	51332000
Q14644;Q14644-2	Q14644;Q14644-2	Ras GTPase-activating protein 3	RASA3	2	10	9	9	95.698	0	57.767	269330000
Q14651	Q14651	Plastin-1	PLS1	1	2	1	1	70.253	0.0026204	6.4109	43517000
Q14669;Q14669-3;Q14669-4;Q14669-2	Q14669;Q14669-3;Q14669-4;Q14669-2	E3 ubiquitin-protein ligase TRIP12	TRIP12	4	2	2	2	220.43	0	11.892	12418000
Q14676;Q14676-3;Q14676-2;Q14676-4;A2AB05	Q14676;Q14676-3;Q14676-2;Q14676-4	Mediator of DNA damage checkpoint protein 1	MDC1	5	18	18	18	226.66	0	167.09	517030000
Q14677-3;Q14677-2;Q14677;H0YD52	Q14677-3;Q14677-2;Q14677	Clathrin interactor 1	CLINT1	4	9	9	9	70.294	0	76.851	1869100000
Q14684;Q14684-2	Q14684;Q14684-2	Ribosomal RNA processing protein 1 homolog B	RRP1B	2	17	17	17	84.427	0	240.74	3262200000
Q14686	Q14686	Nuclear receptor coactivator 6	NCOA6	1	2	2	2	219.14	0	12.879	23706000
Q14690	Q14690	Protein RRP5 homolog	PDCD11	1	2	2	2	208.7	0	13.337	69739000
Q14692	Q14692	Ribosome biogenesis protein BMS1 homolog	BMS1	1	5	5	5	145.81	0	31.396	91938000
Q14694;Q14694-3;Q14694-2;H3BQP1;H3BQC6;H3BNS8;J3KT19;H3BNA1;H3BVF1	Q14694;Q14694-3;Q14694-2	Ubiquitin carboxyl-terminal hydrolase 10	USP10	9	12	12	12	87.133	0	89.338	892610000
Q14697;Q14697-2;F5H6X6;E9PKU7;E9PNH1;Q14697-3	Q14697;Q14697-2;F5H6X6;E9PKU7	Neutral alpha-glucosidase AB	GANAB	6	19	19	19	106.87	0	313.68	7983600000
Q14703	Q14703	Membrane-bound transcription factor site-1 protease	MBTPS1	1	2	2	2	117.75	0	12.862	38669000
Q14764;H3BRL2;H3BQK6;H3BP76;H3BUK7;H3BNF6;H3BPZ2;H3BNF2;H3BUP3;H3BQE7	Q14764	Major vault protein	MVP	10	23	23	23	99.326	0	180.18	2162600000
Q14789;Q14789-2;Q14789-4;Q14789-3;E7EU81;H0Y867	Q14789;Q14789-2;Q14789-4;Q14789-3;E7EU81;H0Y867	Golgin subfamily B member 1	GOLGB1	6	4	4	4	376.01	0	24.778	38855000
Q14914;Q14914-2;F2Z3J9	Q14914;Q14914-2;F2Z3J9	Prostaglandin reductase 1	PTGR1	3	2	2	2	35.869	0	26.201	87093000
Q14966;Q14966-3;Q14966-4;A0A096LPH6;Q14966-2;Q14966-5;A0A096LNS4;A0A096LPI0;C9JWN0;A0A096LPK8	Q14966;Q14966-3;Q14966-4	Zinc finger protein 638	ZNF638	10	10	10	10	220.62	0	102.27	261130000
Q14974;Q14974-2;J3KTM9;J3QR48;J3QKQ5;J3QRG4;J3KS06	Q14974;Q14974-2;J3KTM9	Importin subunit beta-1	KPNB1	7	27	27	27	97.169	0	323.31	63745000000
Q14980-2;Q14980;A0A087WY61;Q14980-4;Q14980-3;F5H4J1;Q14980-5;F5H6Y5;H0YFY6;F5H0Z7;F5H763;K4DIE0;F5H1L0;F5GZW1;F5H2F3;F5H3L6;F8W6T3	Q14980-2;Q14980;A0A087WY61;Q14980-4;Q14980-3	Nuclear mitotic apparatus protein 1	NUMA1	17	24	24	24	236.51	0	179.47	616110000
Q14BN4;Q14BN4-6;Q14BN4-7	Q14BN4;Q14BN4-6;Q14BN4-7	Sarcolemmal membrane-associated protein	SLMAP	3	22	22	1	95.197	0	209.16	2628700000
Q14CX7;Q14CX7-2	Q14CX7;Q14CX7-2	N-alpha-acetyltransferase 25, NatB auxiliary subunit	NAA25	2	1	1	1	112.29	0.0026212	6.415	10784000
Q14D04;Q14D04-2	Q14D04;Q14D04-2	Ventricular zone-expressed PH domain-containing protein homolog 1	VEPH1	2	4	4	4	94.744	0	25.469	64984000
Q15008;Q15008-3;Q15008-2;Q15008-4	Q15008;Q15008-3;Q15008-2;Q15008-4	26S proteasome non-ATPase regulatory subunit 6	PSMD6	4	1	1	1	45.531	0.0014467	7.5572	92593000
Q15020;Q15020-4;F8VV04;F8W667;Q15020-2;Q15020-3;F8VVK9;H0YHU8;F8VZM2	Q15020;Q15020-4;F8VV04;F8W667;Q15020-2	Squamous cell carcinoma antigen recognized by T-cells 3	SART3	9	5	5	5	109.93	0	51.742	215910000
Q15021;E7EN77;F5GZK7	Q15021;E7EN77	Condensin complex subunit 1	NCAPD2	3	6	6	6	157.18	0	36.02	58487000
Q15029;Q15029-2;Q15029-3;K7EP67;K7EJ74	Q15029;Q15029-2;Q15029-3	116 kDa U5 small nuclear ribonucleoprotein component	EFTUD2	5	16	14	14	109.43	0	95.29	1208700000
Q15031;E9PHM2;C9JYR8;C9IZR7	Q15031;E9PHM2	Probable leucine--tRNA ligase, mitochondrial	LARS2	4	17	17	17	101.97	0	217.28	4360300000
Q15035	Q15035	Translocating chain-associated membrane protein 2	TRAM2	1	1	1	1	43.327	0.0013722	6.7906	24503000
Q15042;Q15042-4;Q15042-3	Q15042;Q15042-4;Q15042-3	Rab3 GTPase-activating protein catalytic subunit	RAB3GAP1	3	7	7	7	110.52	0	43.253	143830000
Q15046;Q15046-2	Q15046;Q15046-2	Lysine--tRNA ligase	KARS	2	4	4	4	68.047	0	25.774	171720000
Q15054;Q15054-3;Q15054-2	Q15054;Q15054-3;Q15054-2	DNA polymerase delta subunit 3	POLD3	3	2	2	2	51.4	0	11.892	40664000
Q15057;A0A087X1H5;H7C3Q8;H7C3K3;C9J8L1	Q15057;A0A087X1H5	Arf-GAP with coiled-coil, ANK repeat and PH domain-containing protein 2	ACAP2	5	18	18	17	88.028	0	155.93	2548900000
Q15058	Q15058	Kinesin-like protein KIF14	KIF14	1	1	1	1	186.49	0.0054054	6.1357	6690800
Q15059;Q15059-2;A9J571	Q15059;Q15059-2	Bromodomain-containing protein 3	BRD3	3	8	6	6	79.541	0	38.019	95010000
Q15061;C9JEE7	Q15061	WD repeat-containing protein 43	WDR43	2	3	3	3	74.89	0	20.698	218050000
Q15075	Q15075	Early endosome antigen 1	EEA1	1	20	20	20	162.46	0	136.22	442450000
Q15084;Q15084-3;Q15084-4;Q15084-5;Q15084-2	Q15084;Q15084-3;Q15084-4;Q15084-5;Q15084-2	Protein disulfide-isomerase A6	PDIA6	5	7	7	7	48.121	0	99.128	582360000
Q15149-4;Q15149;Q15149-2;Q15149-6;Q15149-9;Q15149-7;Q15149-8;Q15149-5;Q15149-3;E9PMV1;E9PKG0;E9PQ28;E9PIA2;H0YDN1	Q15149-4;Q15149;Q15149-2;Q15149-6;Q15149-9;Q15149-7;Q15149-8;Q15149-5;Q15149-3	Plectin	PLEC	14	46	46	46	516.19	0	323.31	1652200000
Q15181;Q5SQT6	Q15181	Inorganic pyrophosphatase	PPA1	2	3	3	3	32.66	0	39.64	83367000
Q15223;Q15223-3;Q15223-2	Q15223;Q15223-3;Q15223-2	Nectin-1	PVRL1	3	2	2	2	57.157	0	11.551	79107000
Q15233;Q15233-2;H7C367;C9JYS8;C9IZL7	Q15233;Q15233-2;H7C367	Non-POU domain-containing octamer-binding protein	NONO	5	6	6	6	54.231	0	38.839	280300000
Q15262	Q15262	Receptor-type tyrosine-protein phosphatase kappa	PTPRK	1	21	21	1	162.1	0	172.16	1128400000
Q15262-2;Q15262-3;Q5TG12;E9PGC5;Q15262-4;H0Y6P5;H0Y6V4;A0A0G2JQF6;H0YDP9	Q15262-2;Q15262-3;Q5TG12;E9PGC5;Q15262-4	Receptor-type tyrosine-protein phosphatase kappa;Protein-tyrosine-phosphatase	PTPRK	9	21	1	1	162.17	0.0014771	8.0552	88645000
Q15276;Q15276-2;A0A087WZZ3	Q15276;Q15276-2	Rab GTPase-binding effector protein 1	RABEP1	3	3	3	3	99.289	0	20.942	16963000
Q15293	Q15293	Reticulocalbin-1	RCN1	1	1	1	1	38.89	0.0015043	9.5795	37347000
Q15311;E7ENF8;J3QLT3	Q15311;E7ENF8	RalA-binding protein 1	RALBP1	3	10	10	10	76.063	0	90.733	1756200000
Q15365	Q15365	Poly(rC)-binding protein 1	PCBP1	1	7	7	5	37.497	0	78.207	938130000
Q15366;Q15366-6;Q15366-3;Q15366-2;Q15366-4;Q15366-5;H3BRU6;F8VZX2;Q15366-7;Q15366-8;F8W0G4;F8VXH9;P57721;F8W1G6;J3QT27;E9PFP8;P57721-2;P57721-3;P57721-5;P57721-4;H3BND9;H3BSS4;F8VTZ0;F8VRH0	Q15366;Q15366-6;Q15366-3;Q15366-2;Q15366-4;Q15366-5;H3BRU6;F8VZX2;Q15366-7;Q15366-8;F8W0G4;F8VXH9;P57721;F8W1G6;J3QT27;E9PFP8;P57721-2;P57721-3;P57721-5;P57721-4	Poly(rC)-binding protein 2;Poly(rC)-binding protein 3	PCBP2;PCBP3	24	6	4	4	38.58	0	29.641	437840000
Q15386	Q15386	Ubiquitin-protein ligase E3C	UBE3C	1	1	1	1	123.92	0.0051331	6.1835	17503000
Q15392;Q3LIE7;Q15392-2;H7C4B7	Q15392;Q3LIE7;Q15392-2	Delta(24)-sterol reductase	DHCR24;Nbla03646	4	3	3	3	60.101	0	19.55	226990000
Q15393;Q15393-3;Q15393-2;J3QL37	Q15393	Splicing factor 3B subunit 3	SF3B3	4	10	10	10	135.58	0	68.156	418480000
Q15398;Q15398-1;Q15398-3	Q15398;Q15398-1;Q15398-3	Disks large-associated protein 5	DLGAP5	3	9	9	9	95.114	0	69.485	286020000
Q15417;Q15417-3;Q15417-2;E9PDU6;K7ES69	Q15417;Q15417-3;Q15417-2;E9PDU6	Calponin-3;Calponin	CNN3	5	7	7	6	36.413	0	48.654	349550000
Q15424;Q15424-3;Q15424-2;Q15424-4;K7ES42	Q15424;Q15424-3;Q15424-2;Q15424-4	Scaffold attachment factor B1	SAFB	5	10	10	4	102.64	0	165.9	1291100000
Q15437;Q5QPE1;Q5QPE2	Q15437	Protein transport protein Sec23B	SEC23B	3	7	7	7	86.478	0	50.902	161190000
Q15459;Q15459-2;H7C1L2;F8WB66;F8WC79	Q15459;Q15459-2	Splicing factor 3A subunit 1	SF3A1	5	16	16	16	88.885	0	188.58	3916400000
Q15542;Q15542-2	Q15542;Q15542-2	Transcription initiation factor TFIID subunit 5	TAF5	2	12	12	12	86.829	0	216.07	2097800000
Q15572;Q15572-6;Q15572-4;Q15572-2;Q15572-5;H3BR71;H3BUZ7;H3BNH3;H3BR91	Q15572;Q15572-6;Q15572-4;Q15572-2;Q15572-5	TATA box-binding protein-associated factor RNA polymerase I subunit C	TAF1C	9	7	7	7	95.212	0	50.94	399930000
Q15637-2;Q15637-6;Q15637-4;Q15637-3;Q15637;F8WEV5	Q15637-2;Q15637-6;Q15637-4;Q15637-3;Q15637;F8WEV5	Splicing factor 1	SF1	6	4	1	1	68.632	0.0017013	6.7037	19922000
Q15642;Q15642-3;W4VSQ9;Q15642-4;Q15642-2;M0R0F9;M0R2H7;Q15642-5;M0R070	Q15642;Q15642-3;W4VSQ9;Q15642-4;Q15642-2;M0R0F9;M0R2H7;Q15642-5	Cdc42-interacting protein 4	TRIP10	9	17	17	17	68.351	0	323.31	2625400000
Q15645;Q15645-2;H0YAL2	Q15645	Pachytene checkpoint protein 2 homolog	TRIP13	3	6	6	6	48.55	0	35.591	109460000
Q15648;Q15648-3;J3QKZ7	Q15648;Q15648-3	Mediator of RNA polymerase II transcription subunit 1	MED1	3	14	14	14	168.48	0	124.55	773000000
Q15717;Q15717-2;M0QZR9	Q15717;Q15717-2	ELAV-like protein 1	ELAVL1	3	3	3	3	36.091	0	17.73	101530000
Q15723;Q15723-1;Q15723-4;Q15723-2;Q15723-3	Q15723;Q15723-1;Q15723-4;Q15723-2;Q15723-3	ETS-related transcription factor Elf-2	ELF2	5	3	2	2	63.966	0	11.634	19985000
Q15758;M0QXM4;Q15758-3;Q15758-2;M0QX44	Q15758;M0QXM4;Q15758-3;Q15758-2	Neutral amino acid transporter B(0);Amino acid transporter	SLC1A5	5	6	6	6	56.598	0	111.31	3422300000
Q15910;Q15910-2;Q15910-3;Q15910-4;Q15910-5;G3XAL2	Q15910;Q15910-2;Q15910-3;Q15910-4;Q15910-5	Histone-lysine N-methyltransferase EZH2	EZH2	6	11	11	10	85.362	0	140.24	1258800000
Q15942;H0Y2Y8;Q15942-2;H7C3D3;C9JJK5;C9IZ41;H7C3R3	Q15942;H0Y2Y8;Q15942-2	Zyxin	ZYX	7	9	9	9	61.277	0	69.747	281160000
Q16204	Q16204	Coiled-coil domain-containing protein 6	CCDC6	1	4	4	4	53.29	0	22.781	137420000
Q16222;Q16222-3;Q16222-2	Q16222;Q16222-3;Q16222-2	UDP-N-acetylhexosamine pyrophosphorylase;UDP-N-acetylgalactosamine pyrophosphorylase;UDP-N-acetylglucosamine pyrophosphorylase	UAP1	3	3	3	3	58.768	0	22.763	58169000
Q16352;A0A087WYG8	Q16352;A0A087WYG8	Alpha-internexin	INA	2	9	7	7	55.39	0	48.921	408490000
Q16512;Q16512-2;Q16512-3;K7EKY9	Q16512;Q16512-2;Q16512-3	Serine/threonine-protein kinase N1	PKN1	4	3	1	1	103.93	0.0014404	7.4403	0
Q16513;Q16513-5;Q16513-4;Q16513-3;Q16513-2;B1AL79;A0A0A0MRN8;H0Y5V5	Q16513;Q16513-5;Q16513-4;Q16513-3;Q16513-2;B1AL79	Serine/threonine-protein kinase N2	PKN2	8	10	10	8	112.03	0	78.402	204080000
Q16549;Q6PK65;E9PMC0	Q16549;Q6PK65	Proprotein convertase subtilisin/kexin type 7	PCSK7	3	3	3	3	86.246	0	23.674	33358000
Q16563-2;Q16563;C9JYN0;H7C4J8	Q16563-2;Q16563;C9JYN0	Synaptophysin-like protein 1	SYPL1	4	4	4	4	26.411	0	36.317	250500000
Q16584;Q16584-2	Q16584;Q16584-2	Mitogen-activated protein kinase kinase kinase 11	MAP3K11	2	5	5	5	92.687	0	52.77	140730000
Q16610;Q16610-4;Q16610-2	Q16610;Q16610-4;Q16610-2	Extracellular matrix protein 1	ECM1	3	2	2	2	60.673	0	12.842	61055000
Q16643;Q16643-3;Q16643-2;D6R9Q9;D6R9W4;D6RCR4;D6RFI1	Q16643;Q16643-3;Q16643-2	Drebrin	DBN1	7	9	9	9	71.428	0	105.67	370460000
Q16658	Q16658	Fascin	FSCN1	1	5	5	5	54.529	0	35.393	639620000
Q16666;Q16666-3;Q16666-2;Q16666-6;A0A0A0MRB1;X6RHM1;H3BM18;H3BVE6;H3BR88;Q6K0P9;Q6K0P9-3;Q6K0P9-2;X6RHR0;Q6K0P9-6;Q6K0P9-5;Q6K0P9-4;H3BR65	Q16666;Q16666-3;Q16666-2;Q16666-6	Gamma-interferon-inducible protein 16	IFI16	17	25	25	25	88.255	0	305.16	22789000000
Q16678	Q16678	Cytochrome P450 1B1	CYP1B1	1	1	1	1	60.845	0.0017112	6.7617	11733000
Q16706	Q16706	Alpha-mannosidase 2	MAN2A1	1	2	2	2	131.14	0.0003885	11.298	19412000
Q16831;C9J486;C9JIP2;B4DND0;C9K0J2;F8WD51	Q16831;C9J486;C9JIP2;B4DND0	Uridine phosphorylase 1	UPP1	6	4	4	4	33.934	0	27.222	210680000
Q16891;Q16891-4;Q16891-3;B9A067;D6RAW4	Q16891;Q16891-4;Q16891-3;B9A067	MICOS complex subunit MIC60	IMMT	5	27	27	1	83.677	0	323.31	8579600000
Q17R98;Q17R98-2;G5E9Z1;Q17R98-3	Q17R98;Q17R98-2;G5E9Z1;Q17R98-3	Zinc finger protein 827	ZNF827	4	2	2	2	119.16	0	12.586	29003000
Q17RS7;A0A087WXY3	Q17RS7;A0A087WXY3	Flap endonuclease GEN homolog 1	GEN1	2	2	2	2	102.88	0	15.999	68079000
Q1KMD3;H3BQZ7	Q1KMD3;H3BQZ7	Heterogeneous nuclear ribonucleoprotein U-like protein 2	HNRNPUL2;HNRNPUL2-BSCL2	2	23	23	23	85.104	0	260.02	19830000000
Q8IWW6-3;Q1RLN5;Q8IWW6;Q8IWW6-2;Q8IWW6-4;H0Y5D8	Q8IWW6-3;Q1RLN5;Q8IWW6;Q8IWW6-2;Q8IWW6-4	Rho GTPase-activating protein 12	ARHGAP12	6	10	10	10	90.402	0	82.429	550530000
Q27J81;Q27J81-2;A0A0A0MQU1	Q27J81;Q27J81-2;A0A0A0MQU1	Inverted formin-2	INF2	3	7	7	7	135.62	0	60.183	445450000
Q29RF7	Q29RF7	Sister chromatid cohesion protein PDS5 homolog A	PDS5A	1	3	3	3	150.83	0	20.746	73611000
Q2KHR3;H0YCQ7;Q2KHR3-2	Q2KHR3;H0YCQ7;Q2KHR3-2	Glutamine and serine-rich protein 1	QSER1	3	2	2	2	189.97	0.00039093	11.385	21716000
Q2M2I8;Q2M2I8-2;E9PG46;A0A096LP60	Q2M2I8;Q2M2I8-2;E9PG46	AP2-associated protein kinase 1	AAK1	4	8	7	7	103.88	0	60.082	266560000
Q2NKX8;B5MDQ0	Q2NKX8;B5MDQ0	DNA excision repair protein ERCC-6-like	ERCC6L	2	9	9	9	141.1	0	60.333	223560000
Q2NL68	Q2NL68	Proline and serine-rich protein 3	PROSER3	1	1	1	1	51.074	0.0014378	7.4271	23451000
Q2NL82	Q2NL82	Pre-rRNA-processing protein TSR1 homolog	TSR1	1	4	4	4	91.809	0	24.335	58502000
Q2TAL8;C9JAL2;C9JIA8	Q2TAL8	Glutamine-rich protein 1	QRICH1	3	8	8	8	86.435	0	78.985	784790000
Q2TAY7;Q2TAY7-2	Q2TAY7;Q2TAY7-2	WD40 repeat-containing protein SMU1;WD40 repeat-containing protein SMU1, N-terminally processed	SMU1	2	4	4	4	57.543	0	45.241	71776000
Q2TB10;C9JLY3;C9K0M9;C9JHX9;A0A087WXB4	Q2TB10	Zinc finger protein 800	ZNF800	5	3	3	3	75.235	0	24.223	63848000
Q2VPB7	Q2VPB7	AP-5 complex subunit beta-1	AP5B1	1	2	2	2	93.948	0	14.357	52560000
Q32MZ4;Q32MZ4-3;Q32MZ4-2;Q32MZ4-4;Q9Y608;Q9Y608-2;C9JTC6;C9JSU1;Q9Y608-4;Q9Y608-5	Q32MZ4;Q32MZ4-3;Q32MZ4-2	Leucine-rich repeat flightless-interacting protein 1	LRRFIP1	10	14	14	14	89.252	0	150.54	3379100000
Q32P28;Q32P28-4;Q32P28-3;H7C2W6;Q32P28-2;E2QRI1	Q32P28;Q32P28-4;Q32P28-3	Prolyl 3-hydroxylase 1	LEPRE1	6	16	15	15	83.393	0	183.48	8200000000
Q3B726	Q3B726	DNA-directed RNA polymerase I subunit RPA43	TWISTNB	1	2	2	2	37.432	0	13.972	0
Q3KP66;Q3KP66-3;C9JAT8	Q3KP66;Q3KP66-3	Uncharacterized protein C1orf106	C1orf106	3	3	3	3	72.913	0	17.668	66029000
Q3KQU3;Q3KQU3-4;Q3KQU3-2;Q3KQU3-3;C9JIR3;H0YF21	Q3KQU3;Q3KQU3-4;Q3KQU3-2	MAP7 domain-containing protein 1	MAP7D1	6	8	8	8	92.819	0	67.508	424320000
Q3YEC7;Q3YEC7-2;G3V154;B1AMX5;F2Z2T0;H0Y7H6;H0Y4Z8;Q3YEC7-4;Q3YEC7-5;Q3YEC7-6;Q3YEC7-3	Q3YEC7;Q3YEC7-2;G3V154;B1AMX5;F2Z2T0	Rab-like protein 6	RABL6	11	8	8	8	79.548	0	74.694	733030000
Q49AR2;Q49AR2-3;Q49AR2-2	Q49AR2;Q49AR2-3;Q49AR2-2	UPF0489 protein C5orf22	C5orf22	3	2	2	2	49.967	0	14.316	11877000
Q4G0A6	Q4G0A6	Protein FAM188B	FAM188B	1	2	2	2	84.371	0	13.191	18434000
Q4KMP7;Q4KMP7-2;H3BSE1	Q4KMP7	TBC1 domain family member 10B	TBC1D10B	3	12	12	12	87.198	0	94.938	589830000
Q4KMQ1;H3BLU1;Q4KMQ1-2;Q4KMQ1-4;Q4KMQ1-3	Q4KMQ1;H3BLU1	Taperin	TPRN	5	19	19	19	75.555	0	171.75	2984900000
Q4KWH8;Q4KWH8-3;Q4KWH8-4;Q4KWH8-2;P51178;P51178-2	Q4KWH8;Q4KWH8-3;Q4KWH8-4;Q4KWH8-2;P51178;P51178-2	1-phosphatidylinositol 4,5-bisphosphate phosphodiesterase eta-1;1-phosphatidylinositol 4,5-bisphosphate phosphodiesterase delta-1	PLCH1;PLCD1	6	2	2	2	189.22	0.00038926	11.323	145170000
Q4L180;Q4L180-5;Q4L180-3;Q4L180-7;Q4L180-2;C9JYJ6;Q4L180-6;H7C4M0	Q4L180;Q4L180-5;Q4L180-3;Q4L180-7;Q4L180-2;C9JYJ6;Q4L180-6	Filamin A-interacting protein 1-like	FILIP1L	8	3	3	3	130.38	0	19.245	31167000
Q4LE39;Q4LE39-2;X6RCR8;Q4LE39-3;Q4LE39-4	Q4LE39;Q4LE39-2;X6RCR8;Q4LE39-3	AT-rich interactive domain-containing protein 4B	ARID4B	5	4	4	4	147.81	0	28.056	71164000
Q4V328;A0A087WT45;Q4V328-2;Q4V328-3	Q4V328;A0A087WT45;Q4V328-2;Q4V328-3	GRIP1-associated protein 1	GRIPAP1	4	31	31	1	95.988	0	323.31	4410700000
Q4VC44;Q4VC44-2;Q4VC44-3;I3L0R3;I3L231	Q4VC44;Q4VC44-2;Q4VC44-3;I3L0R3;I3L231	FLYWCH-type zinc finger-containing protein 1	FLYWCH1	5	2	2	2	80.107	0	12.763	13897000
Q4ZIN3;Q4ZIN3-2	Q4ZIN3;Q4ZIN3-2	Membralin	TMEM259	2	1	1	1	67.888	0	15.859	0
Q52LR7;E7ETK1;C9J1X4	Q52LR7	Enhancer of polycomb homolog 2	EPC2	3	9	9	9	91.094	0	61.853	152910000
Q52LW3;F8VWZ8;Q52LW3-2	Q52LW3	Rho GTPase-activating protein 29	ARHGAP29	3	12	12	12	142.06	0	72.13	374820000
Q6P9F7;Q537H9	Q6P9F7;Q537H9	Volume-regulated anion channel subunit LRRC8B	LRRC8B	2	2	2	2	92.389	0	14.919	48446000
Q53EP0;Q53EP0-2	Q53EP0;Q53EP0-2	Fibronectin type III domain-containing protein 3B	FNDC3B	2	5	5	5	132.89	0	60.934	46959000
Q53ET0;Q5T4K5;H0YDQ8;J3KNE6	Q53ET0;Q5T4K5;H0YDQ8	CREB-regulated transcription coactivator 2	CRTC2	4	4	4	4	73.301	0	33.844	124110000
Q53F19;Q53F19-2;K7ELP6	Q53F19;Q53F19-2	Uncharacterized protein C17orf85	C17orf85	3	10	10	10	70.592	0	76.056	1601400000
Q53GQ0	Q53GQ0	Very-long-chain 3-oxoacyl-CoA reductase	HSD17B12	1	1	1	1	34.324	0.0016892	6.6384	34691000
Q53GS7;Q53GS7-2	Q53GS7;Q53GS7-2	Nucleoporin GLE1	GLE1	2	4	4	4	79.835	0	31.722	249250000
Q58A45;Q58A45-4	Q58A45;Q58A45-4	PAB-dependent poly(A)-specific ribonuclease subunit PAN3	PAN3	2	11	11	2	95.612	0	113.67	408640000
Q58FF6	Q58FF6	Putative heat shock protein HSP 90-beta 4	HSP90AB4P	1	5	1	1	58.264	0.0014124	7.2297	0
Q58FF8	Q58FF8	Putative heat shock protein HSP 90-beta 2	HSP90AB2P	1	9	1	1	44.348	0	106.22	204420000
Q58FG1	Q58FG1	Putative heat shock protein HSP 90-alpha A4	HSP90AA4P	1	5	2	2	47.711	0	12.024	60425000
Q5BJF6;Q5BJF6-3;Q5BJF6-2;Q5BJF6-4;Q5BJF6-8;Q5BJF6-5;Q5BJF6-6;Q5BJF6-10;Q5BJF6-7;Q5BJF6-9;Q5T4C3;S4R3R9;S4R411;Q5T4C8;Q5T4C6	Q5BJF6;Q5BJF6-3;Q5BJF6-2;Q5BJF6-4;Q5BJF6-8;Q5BJF6-5;Q5BJF6-6;Q5BJF6-10;Q5BJF6-7;Q5BJF6-9	Outer dense fiber protein 2	ODF2	15	12	12	12	95.4	0	86.615	283960000
Q5BKZ1;A0A0A0MRN4;Q5BKZ1-3	Q5BKZ1;A0A0A0MRN4;Q5BKZ1-3	DBIRD complex subunit ZNF326	ZNF326	3	6	6	6	65.653	0	40.36	107310000
Q5C9Z4	Q5C9Z4	Nucleolar MIF4G domain-containing protein 1	NOM1	1	4	4	4	96.256	0	27.031	176680000
Q5F1R6;Q5F1R6-3;Q5F1R6-2	Q5F1R6;Q5F1R6-3;Q5F1R6-2	DnaJ homolog subfamily C member 21	DNAJC21	3	3	3	3	62.027	0	23.515	144120000
Q5FWF5;Q5FWF5-2	Q5FWF5;Q5FWF5-2	N-acetyltransferase ESCO1	ESCO1	2	2	2	2	94.982	0.0011459	10.979	7108100
Q5GLZ8;Q5GLZ8-6;Q5GLZ8-3;Q5GLZ8-2	Q5GLZ8;Q5GLZ8-6;Q5GLZ8-3;Q5GLZ8-2	Probable E3 ubiquitin-protein ligase HERC4	HERC4	4	4	4	4	118.56	0	29.816	66089000
Q9UNF1;Q5H909;Q9UNF1-2;Q5H907	Q9UNF1;Q5H909;Q9UNF1-2;Q5H907	Melanoma-associated antigen D2	MAGED2	4	5	5	5	64.953	0	74.313	95157000
Q99714;Q5H928;Q99714-2	Q99714;Q5H928;Q99714-2	3-hydroxyacyl-CoA dehydrogenase type-2	HSD17B10	3	3	3	3	26.923	0	18.72	87840000
Q8IYN2;Q5H9L1	Q8IYN2;Q5H9L1	Transcription elongation factor A protein-like 8	TCEAL8	2	1	1	1	13.616	1	-2	5715400
Q5HY92	Q5HY92	Fidgetin	FIGN	1	1	1	1	82.145	0.0014055	7.1715	9834900
Q5HYK7;Q5HYK7-3;Q5HYK7-2;Q5HYK7-5;Q5HYK7-4	Q5HYK7;Q5HYK7-3;Q5HYK7-2	SH3 domain-containing protein 19	SH3D19	5	6	6	6	86.524	0	51.762	154570000
Q96B97;Q5JPT2;Q96B97-2;Q96B97-3;Q5VSN0;Q5JPT1;Q5JPT3	Q96B97;Q5JPT2;Q96B97-2;Q96B97-3	SH3 domain-containing kinase-binding protein 1	SH3KBP1	7	9	9	9	73.125	0	64.32	261820000
Q9HCE1;Q5JR04;Q9HCE1-2	Q9HCE1;Q5JR04;Q9HCE1-2	Putative helicase MOV-10	MOV10	3	7	7	7	113.67	0	57.438	323760000
Q5JRA6;Q5JRA6-2;Q5JRA6-4;A0A0A0MRH6;Q5JRA6-3	Q5JRA6;Q5JRA6-2;Q5JRA6-4	Melanoma inhibitory activity protein 3	MIA3	5	15	15	15	213.7	0	153.31	402710000
Q5JRX3;Q5JRX3-2;Q5JRX3-3;A0A0A0MRX9;H0Y7L7;B1APQ0;H0Y4F7	Q5JRX3;Q5JRX3-2;Q5JRX3-3;A0A0A0MRX9	Presequence protease, mitochondrial	PITRM1	7	8	8	8	117.41	0	57.585	312940000
Q5JSH3;Q5JSH3-2;Q5JSH3-4;H7BY83;Q5JSH3-3	Q5JSH3;Q5JSH3-2;Q5JSH3-4;H7BY83	WD repeat-containing protein 44	WDR44	5	16	16	16	101.37	0	171.43	2226400000
Q5JSJ4	Q5JSJ4	Protein DDX26B	DDX26B	1	2	1	1	96.672	0.0015055	9.6167	39703000
Q5JSP0;Q5JSP0-3;Q5JSP0-2;P98174	Q5JSP0;Q5JSP0-3;Q5JSP0-2	FYVE, RhoGEF and PH domain-containing protein 3	FGD3	4	13	13	12	79.4	0	173.35	1765500000
Q5JSZ5-5;Q5JSZ5;H0Y412;Q5JT00	Q5JSZ5-5;Q5JSZ5	Protein PRRC2B	PRRC2B	4	10	9	9	165.53	0	55.664	142670000
Q5JTD0;Q5JTD0-4;Q5JTD0-2	Q5JTD0;Q5JTD0-4;Q5JTD0-2	Tight junction-associated protein 1	TJAP1	3	3	3	3	61.82	0	17.08	34218000
Q68BL7;Q5JTM7;Q68BL7-2;Q68BL7-3	Q68BL7;Q5JTM7;Q68BL7-2;Q68BL7-3	Olfactomedin-like protein 2A	OLFML2A	4	2	2	2	73.054	0	12.596	47993000
Q5JTZ9	Q5JTZ9	Alanine--tRNA ligase, mitochondrial	AARS2	1	8	8	8	107.34	0	54.254	269760000
Q9P2E3;Q5JXR5;Q5JXR6;Q9P2E3-2;Q5JXR7	Q9P2E3;Q5JXR5;Q5JXR6;Q9P2E3-2;Q5JXR7	NFX1-type zinc finger-containing protein 1	ZNFX1	5	2	2	2	220.22	0.0011499	11.043	12050000
Q5K4L6;X6R3N0;Q5K4L6-3;Q5K4L6-2	Q5K4L6;X6R3N0;Q5K4L6-3;Q5K4L6-2	Long-chain fatty acid transport protein 3	SLC27A3	4	3	3	3	78.643	0	25.892	67899000
Q5K651;C9JKF1	Q5K651;C9JKF1	Sterile alpha motif domain-containing protein 9	SAMD9	2	15	15	12	184.28	0	109.54	968580000
Q5M775;Q5M775-4;J3KSG2;Q5M775-5;Q5M775-3;Q5M775-2	Q5M775;Q5M775-4;J3KSG2;Q5M775-5;Q5M775-3;Q5M775-2	Cytospin-B	SPECC1	6	9	9	9	118.58	0	75.929	722440000
Q5MIZ7;Q5MIZ7-3;Q5MIZ7-2;Q5MIZ7-5	Q5MIZ7;Q5MIZ7-3;Q5MIZ7-2	Serine/threonine-protein phosphatase 4 regulatory subunit 3B	SMEK2	4	10	5	5	97.457	0	31.356	84866000
Q92530;Q5QPM9;Q5QPM7	Q92530;Q5QPM9;Q5QPM7	Proteasome inhibitor PI31 subunit	PSMF1	3	1	1	1	29.816	0.0016989	6.6921	5961300
Q5R372;Q5R372-4;Q5R372-3;A0A0C4DG54;Q5R372-2;E9PNV2	Q5R372;Q5R372-4;Q5R372-3;A0A0C4DG54;Q5R372-2	Rab GTPase-activating protein 1-like	RABGAP1L	6	7	7	6	92.512	0	65.822	154280000
Q5R372-7;Q5R372-8;Q5R372-6;Q5R372-5;F5H8L0;B7ZAP0	Q5R372-7;Q5R372-8;Q5R372-6;Q5R372-5;F5H8L0;B7ZAP0	Rab GTPase-activating protein 1-like;Rab GTPase-activating protein 1-like, isoform 10	RABGAP1L	6	2	1	1	41.544	0.005707	6.1252	7332700
Q5RKV6	Q5RKV6	Exosome complex component MTR3	EXOSC6	1	1	1	1	28.235	0.0054106	6.1486	7225400
Q5SR56;Q5VZR4;R4GN14	Q5SR56;Q5VZR4;R4GN14	Hippocampus abundant transcript-like protein 1;Hippocampus abundant transcript-like protein 2	HIATL1;HIATL2	3	1	1	1	54.545	0.0069161	6.077	9935100
Q5SSJ5;X6RGJ2;Q5SSJ5-2;Q5SSJ5-3;B0QZK4;Q5SWC8;B0QZK9;B0QZK8;Q5SSJ5-5	Q5SSJ5;X6RGJ2;Q5SSJ5-2;Q5SSJ5-3;B0QZK4;Q5SWC8	Heterochromatin protein 1-binding protein 3	HP1BP3	9	10	10	10	61.206	0	69.745	406680000
Q5SWA1	Q5SWA1	Protein phosphatase 1 regulatory subunit 15B	PPP1R15B	1	2	2	2	79.151	0	13.12	25861000
Q5SWX8;Q5SWX8-3;Q5SWX8-4	Q5SWX8;Q5SWX8-3;Q5SWX8-4	Protein odr-4 homolog	ODR4	3	1	1	1	51.103	0.0086233	5.9808	21687000
Q5SY16	Q5SY16	Polynucleotide 5-hydroxyl-kinase NOL9	NOL9	1	2	2	2	79.322	0	17.041	47840000
Q5SYE7;Q5SYE7-2	Q5SYE7;Q5SYE7-2	NHS-like protein 1	NHSL1	2	1	1	1	170.67	0.0015032	9.4632	10099000
Q5T0W9	Q5T0W9	Protein FAM83B	FAM83B	1	8	8	8	114.8	0	54.405	724900000
Q5T0Z8;Q5T0Z8-2;Q5T0Z8-4	Q5T0Z8	Uncharacterized protein C6orf132	C6orf132	3	14	14	14	124.03	0	98.042	470010000
Q5T200;Q5T200-2;Q5T9K0	Q5T200;Q5T200-2;Q5T9K0	Zinc finger CCCH domain-containing protein 13	ZC3H13	3	1	1	1	196.63	0.0051298	6.1795	13202000
Q5T2E6	Q5T2E6	UPF0668 protein C10orf76	C10orf76	1	1	1	1	78.71	0.0068771	6.036	20755000
Q5T3J3;Q5T3J3-2	Q5T3J3	Ligand-dependent nuclear receptor-interacting factor 1	LRIF1	2	8	8	8	84.567	0	57.167	263020000
Q9BZE4;Q5T3R7;Q9BZE4-2	Q9BZE4;Q5T3R7;Q9BZE4-2	Nucleolar GTP-binding protein 1	GTPBP4	3	1	1	1	73.964	0.0092308	5.975	4969000
Q5T447;Q5T447-2	Q5T447	E3 ubiquitin-protein ligase HECTD3	HECTD3	2	15	15	15	97.112	0	192.7	1225400000
Q5T5P2;Q5T5P2-3;Q5T5P2-6;Q5T5P2-9;Q5T5P2-2;Q5T5P2-7;Q5T5P2-10;Q5T5P2-4;Q5T5P2-8;Q5T5P0;Q5T5P1	Q5T5P2;Q5T5P2-3	Sickle tail protein homolog	KIAA1217	11	23	23	23	214.11	0	176.15	915280000
Q5T5X7	Q5T5X7	BEN domain-containing protein 3	BEND3	1	3	3	3	94.474	0	17.742	20746000
Q5T5Y3;Q5T5Y3-2;Q5T5Y3-3	Q5T5Y3;Q5T5Y3-2;Q5T5Y3-3	Calmodulin-regulated spectrin-associated protein 1	CAMSAP1	3	1	1	1	177.97	0.003866	6.2571	12969000
Q5T655	Q5T655	Cilia- and flagella-associated protein 58	CFAP58	1	2	2	2	103.42	0.0011503	11.052	7486200
Q7L590;Q7L590-2;Q5T670	Q7L590;Q7L590-2;Q5T670	Protein MCM10 homolog	MCM10	3	1	1	1	98.182	0.0016915	6.6431	18085000
Q5T6C5	Q5T6C5	Ataxin-7-like protein 2	ATXN7L2	1	1	1	1	77.18	0.0013991	7.076	0
Q5T6F2;A2A305;Q5JV08;A0A0D9SFI5;F5H2U4;H0YDN2	Q5T6F2;A2A305	Ubiquitin-associated protein 2	UBAP2	6	11	11	11	117.11	0	79.696	634840000
Q5T6V5	Q5T6V5	UPF0553 protein C9orf64	C9orf64	1	1	1	1	39.028	0.0013889	6.9869	7227000
Q5T750	Q5T750	Skin-specific protein 32	XP32	1	1	1	1	26.238	0.0092279	5.9733	171360000
Q5T7N2	Q5T7N2	LINE-1 type transposase domain-containing protein 1	L1TD1	1	1	1	1	98.848	1	-2	0
Q5T7V8;Q5T7V8-3;Q5T7V8-4;Q5T7V8-2	Q5T7V8;Q5T7V8-3;Q5T7V8-4;Q5T7V8-2	RAB6-interacting golgin	GORAB	4	2	2	2	44.993	0	11.496	149980000
Q5T7W0;Q5T7W0-2;Q5T7W0-4;B5MDS3;Q5T7W0-3;B1ALC2	Q5T7W0;Q5T7W0-2;Q5T7W0-4	Zinc finger protein 618	ZNF618	6	10	10	10	104.95	0	137.25	397600000
Q5T890;H0Y3T7	Q5T890;H0Y3T7	DNA excision repair protein ERCC-6-like 2	ERCC6L2	2	2	2	2	177.13	0.0007731	11.207	41895000
Q5T9L3;Q5T9L3-2;Q5T9L3-3;E9PM23;E9PKJ0;Q7Z430;E9PJW4;H0YCG9;E9PM62	Q5T9L3;Q5T9L3-2;Q5T9L3-3;E9PM23;E9PKJ0;Q7Z430;E9PJW4;H0YCG9;E9PM62	Protein wntless homolog	WLS	9	2	2	2	62.253	0	11.948	37830000
Q9UL18;Q5TA58	Q9UL18;Q5TA58	Protein argonaute-1;Protein argonaute	AGO1	2	10	10	3	97.213	0	69.965	1170700000
Q96BI3;Q96BI3-2;Q5TB21	Q96BI3;Q96BI3-2;Q5TB21	Gamma-secretase subunit APH-1A	APH1A	3	1	1	1	28.996	0.006633	6.0979	64997000
Q9Y2G8;Q5TDG9;Q5TDH4;Q9Y2G8-2	Q9Y2G8;Q5TDG9;Q5TDH4;Q9Y2G8-2	DnaJ homolog subfamily C member 16	DNAJC16	4	1	1	1	90.59	0.00142	7.2964	0
Q5TZF3;Q5TZF3-2	Q5TZF3;Q5TZF3-2	Ankyrin repeat domain-containing protein 45	ANKRD45	2	1	1	1	31.809	0.0086446	5.9892	17146000
Q5U5Q3	Q5U5Q3	RNA-binding E3 ubiquitin-protein ligase MEX3C	MEX3C	1	1	1	1	69.366	0.0014998	9.2871	8616500
Q5UIP0;Q5UIP0-2;H7C2B5;H7BZN3	Q5UIP0;Q5UIP0-2	Telomere-associated protein RIF1	RIF1	4	6	6	6	274.46	0	40.837	84002000
Q5VIR6-4;Q5VIR6;Q5VIR6-2;Q5VIR6-3;F6VX93;E7EVT8;I3L184;I3L0S6;I3L1W6	Q5VIR6-4;Q5VIR6;Q5VIR6-2;Q5VIR6-3;F6VX93	Vacuolar protein sorting-associated protein 53 homolog	VPS53	9	19	19	19	94.404	0	323.31	4330200000
Q5VT52;Q5VT52-2;Q5VT52-3;Q5VT52-5	Q5VT52;Q5VT52-2;Q5VT52-3;Q5VT52-5	Regulation of nuclear pre-mRNA domain-containing protein 2	RPRD2	4	11	11	11	156.02	0	73.52	315430000
Q9Y2H5;Q5VTI5	Q9Y2H5;Q5VTI5	Pleckstrin homology domain-containing family A member 6	PLEKHA6	2	3	3	3	117.13	0	19.945	63771000
Q5VTL8;Q5VTL8-2	Q5VTL8;Q5VTL8-2	Pre-mRNA-splicing factor 38B	PRPF38B	2	2	2	2	64.467	0	12.703	37632000
Q5VTR2	Q5VTR2	E3 ubiquitin-protein ligase BRE1A	RNF20	1	2	2	2	113.66	0	15.904	44213000
Q5VUA4;Q5VUA4-2	Q5VUA4	Zinc finger protein 318	ZNF318	2	5	5	5	251.11	0	33.252	71587000
Q5VV41;Q5VV41-2	Q5VV41;Q5VV41-2	Rho guanine nucleotide exchange factor 16	ARHGEF16	2	3	3	3	80.104	0	27.146	232610000
Q9HCL2;Q5VW52	Q9HCL2;Q5VW52	Glycerol-3-phosphate acyltransferase 1, mitochondrial	GPAM	2	1	1	1	93.794	0.0014509	7.6115	17414000
Q8TEW0;Q8TEW0-10;Q5VWU8;Q8TEW0-9;Q8TEW0-8;Q8TEW0-7;Q8TEW0-6;Q8TEW0-4;Q8TEW0-11;Q8TEW0-2;Q8TEW0-5;F5GZI3;Q5VWV2;Q8TEW0-3;B1AP52	Q8TEW0;Q8TEW0-10;Q5VWU8;Q8TEW0-9;Q8TEW0-8;Q8TEW0-7;Q8TEW0-6;Q8TEW0-4;Q8TEW0-11;Q8TEW0-2;Q8TEW0-5;F5GZI3;Q5VWV2;Q8TEW0-3;B1AP52	Partitioning defective 3 homolog	PARD3	15	8	8	8	151.42	0	53.743	220210000
Q5VYS8;Q5VYS8-4;Q5VYS8-6;X6R3Q3;Q5VYS8-3;Q5VYS8-2;Q5VYS8-5;Q5TAX3;Q5VYT0;A0A0C4DFW3;E9PKX1;E9PKY2;A0A0C4DFM7	Q5VYS8;Q5VYS8-4;Q5VYS8-6;X6R3Q3	Terminal uridylyltransferase 7	ZCCHC6	13	8	8	8	171.23	0	60.651	126010000
Q5VZ66	Q5VZ66	Janus kinase and microtubule-interacting protein 3	JAKMIP3	1	1	1	1	98.528	1	-2	0
Q5VZE5;Q5VZE5-2	Q5VZE5;Q5VZE5-2	N-alpha-acetyltransferase 35, NatC auxiliary subunit	NAA35	2	4	4	4	83.638	0	26.138	35952000
Q5VZK9;Q5VZK9-2;Q5VZK9-3	Q5VZK9;Q5VZK9-2	Leucine-rich repeat-containing protein 16A	LRRC16A	3	6	6	6	151.56	0	67.086	121630000
Q5VZL5;Q5VZL5-2;Q5VZL5-4;H7C1I7	Q5VZL5;Q5VZL5-2;Q5VZL5-4	Zinc finger MYM-type protein 4	ZMYM4	4	3	3	3	172.79	0	16.297	17304000
Q96I25;Q5W011;Q5W010;Q5W012	Q96I25;Q5W011;Q5W010;Q5W012	Splicing factor 45	RBM17	4	2	2	2	44.961	0	11.544	369630000
Q5W0B1	Q5W0B1	RING finger protein 219	RNF219	1	15	15	15	81.116	0	266.95	499430000
Q5W0V3;Q5W0V3-2;Q5W0V4	Q5W0V3;Q5W0V3-2	Protein FAM160B1	FAM160B1	3	5	4	4	86.557	0	23.951	530000000
Q5XG87;Q5XG87-2	Q5XG87;Q5XG87-2	Non-canonical poly(A) RNA polymerase PAPD7	PAPD7	2	6	6	6	82.359	0	40.012	140150000
Q60I27;Q60I27-2;G5E9N5;Q60I27-3;H7C0M4;Q60I27-6;Q60I27-5;Q60I27-4	Q60I27;Q60I27-2	ALS2 C-terminal-like protein	ALS2CL	8	14	14	14	107.75	0	106.31	1421500000
Q63ZY3;Q63ZY3-2;Q63ZY3-3;K7ERU2	Q63ZY3;Q63ZY3-2;Q63ZY3-3;K7ERU2	KN motif and ankyrin repeat domain-containing protein 2	KANK2	4	2	2	2	91.173	0	11.436	48984000
Q658Y4;E7ER68;H0YBR6;H0YC80;G3V120	Q658Y4;E7ER68	Protein FAM91A1	FAM91A1	5	15	15	15	93.908	0	201.78	2014900000
Q66GS9	Q66GS9	Centrosomal protein of 135 kDa	CEP135	1	3	3	3	133.49	0	16.658	21857000
Q66K74;Q66K74-2;M0QXQ9;M0R1J2;M0QY41	Q66K74;Q66K74-2	Microtubule-associated protein 1S;MAP1S heavy chain;MAP1S light chain	MAP1S	5	4	4	4	112.21	0	24.671	47534000
Q684P5;Q684P5-3;Q684P5-2	Q684P5;Q684P5-3;Q684P5-2	Rap1 GTPase-activating protein 2	RAP1GAP2	3	9	9	9	80.055	0	76.438	680850000
Q68CP4;Q68CP4-2	Q68CP4;Q68CP4-2	Heparan-alpha-glucosaminide N-acetyltransferase	HGSNAT	2	1	1	1	73.293	0.0026152	6.3878	15389000
Q68CQ4	Q68CQ4	Digestive organ expansion factor homolog	DIEXF	1	5	5	5	87.054	0	30.946	141340000
Q68CZ2;Q68CZ2-2;E9PCX8;C9JHU5;Q68CZ2-3;Q68CZ2-4;Q63HR2;F8VV64;Q63HR2-5;Q63HR2-2;Q63HR2-6;Q63HR2-4	Q68CZ2;Q68CZ2-2;E9PCX8	Tensin-3	TNS3	12	21	21	19	155.26	0	222.51	2727100000
Q68D06;Q68D06-2;E9PKT7	Q68D06	Schlafen family member 13	SLFN13	3	9	6	6	102.04	0	49.18	710240000
Q68D10;Q68D10-2;Q68D10-3	Q68D10;Q68D10-2	Protein SPT2 homolog	SPTY2D1	3	6	6	6	75.598	0	50.734	244660000
Q68DC2;Q68DC2-4;A0A0A0MRS7;H7C163;Q68DC2-3	Q68DC2;Q68DC2-4;A0A0A0MRS7	Ankyrin repeat and SAM domain-containing protein 6	ANKS6	5	10	10	10	92.218	0	64.814	186630000
Q68E01;Q68E01-2	Q68E01;Q68E01-2	Integrator complex subunit 3	INTS3	2	1	1	1	118.07	0.0015077	9.8479	19357000
Q68EM7;Q68EM7-2;Q68EM7-6;Q68EM7-5;Q68EM7-4;C9IZD3;I3L4P0;I3L1S9;I3L4P6;Q68EM7-7	Q68EM7;Q68EM7-2;Q68EM7-6;Q68EM7-5;Q68EM7-4;C9IZD3	Rho GTPase-activating protein 17	ARHGAP17	10	8	8	6	95.436	0	120.42	673830000
Q69YN2;Q69YN2-3	Q69YN2;Q69YN2-3	CWF19-like protein 1	CWF19L1	2	3	3	3	60.618	0	23.151	34076000
Q69YQ0;Q69YQ0-2;F8WAN1;C9J8U1;C9JLY8	Q69YQ0;Q69YQ0-2;F8WAN1;C9J8U1	Cytospin-A	SPECC1L;SPECC1L-ADORA2A	5	11	11	11	124.6	0	75.296	581390000
Q6AZY7-2;Q6AZY7	Q6AZY7-2;Q6AZY7	Scavenger receptor class A member 3	SCARA3	2	6	6	6	52.433	0	44.75	545150000
Q6DT37	Q6DT37	Serine/threonine-protein kinase MRCK gamma	CDC42BPG	1	3	3	3	172.46	0	22.019	40364000
Q6EMK4	Q6EMK4	Vasorin	VASN	1	5	5	5	71.712	0	34.438	231140000
Q6GQQ9;Q6GQQ9-2;Q5SZ59	Q6GQQ9;Q6GQQ9-2	OTU domain-containing protein 7B	OTUD7B	3	9	9	9	92.525	0	104.96	646620000
Q6GYQ0;Q6GYQ0-2;Q6GYQ0-3;Q6GYQ0-4;Q6GYQ0-7;Q6GYQ0-5;Q6GYQ0-6	Q6GYQ0;Q6GYQ0-2;Q6GYQ0-3;Q6GYQ0-4;Q6GYQ0-7;Q6GYQ0-5;Q6GYQ0-6	Ral GTPase-activating protein subunit alpha-1	RALGAPA1	7	2	2	2	229.83	0	12.125	6550400
Q6I9Y2	Q6I9Y2	THO complex subunit 7 homolog	THOC7	1	1	1	1	23.743	0.003876	6.2749	0
Q6IA69;A0A0B4J216;Q6IA69-2;E9PNF5;H0YCQ6;E9PKY6;H0YED2;H0YDH3	Q6IA69;A0A0B4J216;Q6IA69-2	Glutamine-dependent NAD(+) synthetase	NADSYN1	8	6	6	6	79.284	0	49.589	163270000
Q6IA86;Q6IA86-7;Q6IA86-2;Q6IA86-3;Q6IA86-5;Q6IA86-6;Q6IA86-4;K7ER35;F5GYE9;F5GWY6	Q6IA86;Q6IA86-7;Q6IA86-2;Q6IA86-3;Q6IA86-5;Q6IA86-6;Q6IA86-4	Elongator complex protein 2	ELP2	10	11	11	11	92.499	0	122.12	1119400000
Q6IBW4;Q6IBW4-4;A0A0A6YYG7;Q6IBW4-2;E5RJN3;H0YC55;Q6IBW4-5	Q6IBW4;Q6IBW4-4;A0A0A6YYG7;Q6IBW4-2;E5RJN3	Condensin-2 complex subunit H2	NCAPH2	7	9	9	9	68.226	0	102.16	1799600000
Q6IN85;Q6IN85-2;G3V5Z3;Q6IN85-4;H0YIY8;Q6IN85-5;G3V5A2;H0YJN6;G3V231;G3V4R3	Q6IN85;Q6IN85-2;G3V5Z3;Q6IN85-4;H0YIY8;Q6IN85-5	Serine/threonine-protein phosphatase 4 regulatory subunit 3A	SMEK1	10	22	22	17	95.367	0	323.31	5697900000
Q6IQ21;H0YM59	Q6IQ21	Zinc finger protein 770	ZNF770	2	4	4	4	80.006	0	31.943	49812000
Q6IQ22	Q6IQ22	Ras-related protein Rab-12	RAB12	1	1	1	1	27.248	0.0014793	8.1147	13164000
Q6KC79;Q6KC79-2;Q6KC79-3	Q6KC79;Q6KC79-2;Q6KC79-3	Nipped-B-like protein	NIPBL	3	2	2	2	316.05	0	40.436	67604000
Q6MZP7;Q6MZP7-3;Q6MZP7-2;Q6MZP7-5;Q6MZP7-4;D6REW4	Q6MZP7;Q6MZP7-3;Q6MZP7-2	Protein lin-54 homolog	LIN54	6	15	15	15	79.493	0	130.35	941230000
Q6N069;Q6N069-4;Q6N069-3;Q6N069-2	Q6N069;Q6N069-4;Q6N069-3;Q6N069-2	N-alpha-acetyltransferase 16, NatA auxiliary subunit	NAA16	4	10	4	4	101.46	0	29.206	262450000
Q6NSI4;Q6NSI4-4;B1AQ74;Q6NSI4-3;Q6NSI4-2	Q6NSI4;Q6NSI4-4;B1AQ74;Q6NSI4-3;Q6NSI4-2	Uncharacterized protein CXorf57	CXorf57	5	2	2	2	97.553	0	12.356	21924000
Q6NSJ0;X6RA92	Q6NSJ0	Uncharacterized family 31 glucosidase KIAA1161	KIAA1161	2	4	4	4	81.086	0	24.864	223380000
Q6NSJ5;M0R3C1;M0R2K8;M0R2D8;M0QZ48	Q6NSJ5	Volume-regulated anion channel subunit LRRC8E	LRRC8E	5	5	5	5	90.246	0	35.595	145450000
Q6NUJ5;Q6NUJ5-2	Q6NUJ5;Q6NUJ5-2	PWWP domain-containing protein 2B	PWWP2B	2	5	5	5	63.966	0	30.834	46458000
Q6NUM9;H7C3J0;Q6NUM9-2;H0YGU3;H7BZ81	Q6NUM9;H7C3J0;Q6NUM9-2	All-trans-retinol 13,14-reductase	RETSAT	5	3	3	3	66.819	0	20.025	49200000
Q6NUN9-2;Q6NUN9;C9JNZ9;Q6NUN9-3;Q6ZMS7;Q75MW2;Q75MW2-2;Q6ZMS7-2	Q6NUN9-2;Q6NUN9	Zinc finger protein 746	ZNF746	8	6	6	6	69.206	0	62.43	281190000
Q6NUP7	Q6NUP7	Serine/threonine-protein phosphatase 4 regulatory subunit 4	PPP4R4	1	3	3	3	99.451	0	19.089	30279000
Q6NUQ1	Q6NUQ1	RAD50-interacting protein 1	RINT1	1	3	3	3	90.631	0	27.155	202190000
Q6NUQ4;Q6NUQ4-2;H7C085;H7C008	Q6NUQ4;Q6NUQ4-2	Transmembrane protein 214	TMEM214	4	3	3	3	77.15	0	18.515	10426000
Q6NXG1;Q6NXG1-2;Q6NXG1-5;Q6NXG1-4;Q6NXG1-3;H0YBR2;H0YBB3;E5RI26	Q6NXG1;Q6NXG1-2;Q6NXG1-5;Q6NXG1-4;Q6NXG1-3;H0YBR2;H0YBB3	Epithelial splicing regulatory protein 1	ESRP1	8	5	5	5	75.585	0	31.531	85873000
Q86TU7;Q6NXR6;Q86TU7-3;Q86TU7-2	Q86TU7;Q6NXR6;Q86TU7-3;Q86TU7-2	Histone-lysine N-methyltransferase setd3	SETD3	4	1	1	1	67.256	0.0095121	5.9679	4688800
Q6NZI2	Q6NZI2	Polymerase I and transcript release factor	PTRF	1	1	1	1	43.476	0.0097889	5.9553	19137000
Q6NZY4;Q6NZY4-2;F5H6J5;F5GX80;F5GXQ6;F5H803	Q6NZY4;Q6NZY4-2;F5H6J5;F5GX80	Zinc finger CCHC domain-containing protein 8	ZCCHC8	6	7	7	7	78.576	0	103.54	306670000
Q6P1A2;Q6P1A2-2;F5H0M4	Q6P1A2;Q6P1A2-2;F5H0M4	Lysophospholipid acyltransferase 5	LPCAT3	3	3	3	3	56.034	0	19.854	104610000
Q6P1M0;Q6P1M0-2	Q6P1M0;Q6P1M0-2	Long-chain fatty acid transport protein 4	SLC27A4	2	4	4	4	72.063	0	27.829	67374000
Q6P1N0;Q6P1N0-2;K7EMP1;K7EJY5	Q6P1N0;Q6P1N0-2	Coiled-coil and C2 domain-containing protein 1A	CC2D1A	4	29	29	29	104.06	0	231.28	2910100000
Q6P2E9;Q6P2E9-2;I3L2F4	Q6P2E9;Q6P2E9-2	Enhancer of mRNA-decapping protein 4	EDC4	3	14	14	14	151.66	0	174.26	1795900000
Q6P2H3;Q6P2H3-2;Q6P2H3-4;H7BZW2;Q6P2H3-3	Q6P2H3;Q6P2H3-2;Q6P2H3-4;H7BZW2;Q6P2H3-3	Centrosomal protein of 85 kDa	CEP85	5	10	10	10	85.638	0	83.354	1004200000
Q6P2P2;Q6P2P2-2;D6REN0	Q6P2P2;Q6P2P2-2	Putative protein arginine N-methyltransferase 9	PRMT9	3	9	9	9	94.5	0	72.989	571200000
Q6P2Q9;I3L0J9	Q6P2Q9	Pre-mRNA-processing-splicing factor 8	PRPF8	2	3	3	3	273.6	0	19.616	37331000
Q6P3S1-5;Q6P3S1;B3KR95;X6RAS2;Q6P3S1-3;Q6P3S1-4;Q6P3S1-2	Q6P3S1-5;Q6P3S1;B3KR95;X6RAS2;Q6P3S1-3;Q6P3S1-4;Q6P3S1-2	DENN domain-containing protein 1B	DENND1B	7	2	2	2	86.551	0	11.954	21428000
Q6P3S6;X6RKU3	Q6P3S6;X6RKU3	F-box only protein 42	FBXO42	2	7	7	7	77.838	0	53.649	87207000
Q6P3W7;F8VSC5;H0YIK6;H0YI32;F8VPW3	Q6P3W7;F8VSC5	SCY1-like protein 2	SCYL2	5	21	21	21	103.71	0	323.31	3983900000
Q6P3X3;C9JVS4	Q6P3X3	Tetratricopeptide repeat protein 27	TTC27	2	11	11	11	96.631	0	81.221	942430000
Q6P4E1;Q6P4E1-2;Q6P4E1-5;Q6P4E1-4;H0YMR0;H0YM51	Q6P4E1;Q6P4E1-2;Q6P4E1-5;Q6P4E1-4;H0YMR0;H0YM51	Protein CASC4	CASC4	6	4	4	4	48.864	0	25.079	202240000
Q6P4Q7;Q6P4Q7-2	Q6P4Q7	Metal transporter CNNM4	CNNM4	2	14	14	11	86.606	0	95.85	858630000
Q6P5Z2;H0Y429;K7EL10	Q6P5Z2	Serine/threonine-protein kinase N3	PKN3	3	4	3	3	99.419	0	18.963	16954000
Q6P996;Q6P996-4;Q6P996-5;A0A0G2JPZ1;H3BND4;Q6P996-3;Q86XE2;Q6P996-2;Q6XYB5;Q6P474;J3KNK7;H3BPV5;H3BM88	Q6P996;Q6P996-4;Q6P996-5;A0A0G2JPZ1;H3BND4;Q6P996-3	Pyridoxal-dependent decarboxylase domain-containing protein 1	PDXDC1	13	20	20	20	86.706	0	206.89	3606800000
Q6PCB5;A0A087X239;Q6PCB5-2;H7C2D3;C9JM20	Q6PCB5;A0A087X239;Q6PCB5-2	Round spermatid basic protein 1-like protein	RSBN1L	5	12	12	11	94.868	0	146.3	1434100000
Q6PCB7;Q6PCB7-2	Q6PCB7;Q6PCB7-2	Long-chain fatty acid transport protein 1	SLC27A1	2	2	2	2	71.107	0	11.509	23835000
Q6PCD5	Q6PCD5	E3 ubiquitin-protein ligase RFWD3	RFWD3	1	2	2	2	85.093	0	15.975	32422000
Q6PCE3	Q6PCE3	Glucose 1,6-bisphosphate synthase	PGM2L1	1	1	1	1	70.441	0.0083385	5.9922	0
Q6PD62;H0YCE8	Q6PD62	RNA polymerase-associated protein CTR9 homolog	CTR9	2	5	5	5	133.5	0	28.989	86353000
Q6PGP7	Q6PGP7	Tetratricopeptide repeat protein 37	TTC37	1	2	2	2	175.48	0	11.476	7501000
Q6PJF5-2;Q6PJF5;K7EKA3;K7EIY3;K7EQ53;K7EKI1;K7EPV3;K7EQT5	Q6PJF5-2;Q6PJF5	Inactive rhomboid protein 2	RHBDF2	8	7	7	7	93.378	0	49.835	361960000
Q6PJG6;Q6PJG6-3	Q6PJG6;Q6PJG6-3	BRCA1-associated ATM activator 1	BRAT1	2	2	2	2	88.118	0	12.156	16837000
Q6PJG9;E7ENX6	Q6PJG9;E7ENX6	Leucine-rich repeat and fibronectin type-III domain-containing protein 4	LRFN4	2	2	2	2	66.859	0	13.417	20584000
Q6PJT7;Q6PJT7-5;G3V256;Q6PJT7-10;Q6PJT7-4;G3V411;G3V3Y4;G3V240;G3V572;G3V3R9;G3V473;A0A087WTC9;Q6PJT7-8;G3V2X4;H0YJ87;H0YJ51;G3V4R5	Q6PJT7;Q6PJT7-5;G3V256;Q6PJT7-10;Q6PJT7-4	Zinc finger CCCH domain-containing protein 14	ZC3H14	17	19	19	1	82.875	0	186	3760100000
Q6PKG0;Q6PKG0-3;E5RH50;A0A0B4J210;H0YC33;H0YC73;H0YBW1;H0YAN4	Q6PKG0;Q6PKG0-3;E5RH50;A0A0B4J210	La-related protein 1	LARP1	8	8	8	8	123.51	0	52.387	391170000
Q6PL18;A0A0B4J211;Q6PL18-2	Q6PL18;A0A0B4J211	ATPase family AAA domain-containing protein 2	ATAD2	3	3	3	3	158.55	0	18.681	30296000
Q6PML9	Q6PML9	Zinc transporter 9	SLC30A9	1	1	1	1	63.514	0.0016898	6.6384	4707100
Q6Q0C0;Q6Q0C0-2	Q6Q0C0;Q6Q0C0-2	E3 ubiquitin-protein ligase TRAF7	TRAF7	2	1	1	1	74.608	0.0080745	6.0117	21175000
Q6RW13;Q6RW13-2;D6RB40;D6RBK6;X6R9H3;Q6RW13-4;Q6RW13-3;Q6RW13-5	Q6RW13;Q6RW13-2;D6RB40;D6RBK6;X6R9H3;Q6RW13-4;Q6RW13-3;Q6RW13-5	Type-1 angiotensin II receptor-associated protein	AGTRAP	8	2	2	2	17.419	0	12.866	137030000
Q6SJ93;Q6SJ93-2;E9PS27	Q6SJ93;Q6SJ93-2	Protein FAM111B	FAM111B	3	4	4	4	84.673	0	25.787	92120000
Q6ULP2;Q6ULP2-3;Q6ULP2-5;Q6ULP2-2;Q6ULP2-4;B8ZZI9	Q6ULP2;Q6ULP2-3;Q6ULP2-5;Q6ULP2-2;Q6ULP2-4	Aftiphilin	AFTPH	6	5	5	5	102.2	0	30.169	102970000
Q6UVJ0	Q6UVJ0	Spindle assembly abnormal protein 6 homolog	SASS6	1	1	1	1	74.396	1	-2	0
Q6UVK1	Q6UVK1	Chondroitin sulfate proteoglycan 4	CSPG4	1	7	7	7	250.53	0	60.271	632010000
Q6UWE0;Q6UWE0-2;Q6UWE0-3	Q6UWE0;Q6UWE0-2	E3 ubiquitin-protein ligase LRSAM1	LRSAM1	3	19	19	19	83.593	0	205.58	2444300000
Q6UWP8	Q6UWP8	Suprabasin	SBSN	1	3	3	2	60.54	0	33.237	63891000
Q6V1X1;Q6V1X1-3;J3KPT0;Q6V1X1-4;Q6V1X1-2;Q6V1X1-5;Q6V1X1-6;H0YK36;H0YKA2;H3BNM2	Q6V1X1;Q6V1X1-3;J3KPT0;Q6V1X1-4;Q6V1X1-2;Q6V1X1-5;Q6V1X1-6	Dipeptidyl peptidase 8	DPP8	10	5	5	5	103.36	0	43.081	238840000
Q6VMQ6;Q6VMQ6-2;Q6VMQ6-5;Q6VMQ6-4;A8MV73;F5H221;F8WE35;F5H8I0;F5H2W9;F5H2H9;F5GZ10;F5H502;F5H1K9;F5H6X8;F5GYR7;F5H592	Q6VMQ6;Q6VMQ6-2;Q6VMQ6-5;Q6VMQ6-4;A8MV73	Activating transcription factor 7-interacting protein 1	ATF7IP	16	8	8	8	136.39	0	54.995	347270000
Q6WKZ4;Q6WKZ4-3;E7EX40;Q6WKZ4-1;Q6WKZ4-2;Q6WKZ4-5	Q6WKZ4;Q6WKZ4-3;E7EX40;Q6WKZ4-1	Rab11 family-interacting protein 1	RAB11FIP1	6	8	8	8	137.17	0	76.542	493560000
Q6XZF7;Q6XZF7-2	Q6XZF7	Dynamin-binding protein	DNMBP	2	9	9	9	177.35	0	54.989	128190000
Q6Y1H2;H7C4K8;C9JWG1	Q6Y1H2;H7C4K8;C9JWG1	Very-long-chain (3R)-3-hydroxyacyl-CoA dehydratase 2	HACD2	3	2	2	2	28.368	0	13.249	82081000
Q6YHK3;Q6YHK3-3;Q6YHK3-2;Q6YHK3-4	Q6YHK3;Q6YHK3-3;Q6YHK3-2;Q6YHK3-4	CD109 antigen	CD109	4	2	2	2	161.69	0	12.495	22025000
Q6YHU6;Q6YHU6-2;Q6YHU6-3;H7BYZ4;B5MC89;H0Y3V5;Q6YHU6-6;Q6YHU6-5	Q6YHU6;Q6YHU6-2;Q6YHU6-3;H7BYZ4;B5MC89;H0Y3V5;Q6YHU6-6;Q6YHU6-5	Thyroid adenoma-associated protein	THADA	8	2	2	2	219.6	0.00076953	11.11	31796000
Q6ZMI0;Q6ZMI0-3;Q6ZMI0-4;F8WE40;F8W7E1;F8WBY8;H7C1Y1	Q6ZMI0;Q6ZMI0-3	Protein phosphatase 1 regulatory subunit 21	PPP1R21	7	20	20	3	88.313	0	323.31	3458900000
Q6ZN28	Q6ZN28	Metastasis-associated in colon cancer protein 1	MACC1	1	8	8	8	96.638	0	62.534	557390000
Q6ZNB6	Q6ZNB6	NF-X1-type zinc finger protein NFXL1	NFXL1	1	1	1	1	101.34	0.0019894	6.4817	5994900
Q6ZRP7;A0A087X176;H0Y430	Q6ZRP7;A0A087X176	Sulfhydryl oxidase 2;Sulfhydryl oxidase	QSOX2	3	8	8	8	77.528	0	57.892	1391700000
Q6ZRV2;J3KPS2	Q6ZRV2;J3KPS2	Protein FAM83H	FAM83H	2	13	13	13	127.12	0	116.63	291420000
Q6ZSS7;H7C284;C9IYL1;H7C0X2	Q6ZSS7;H7C284	Major facilitator superfamily domain-containing protein 6	MFSD6	4	3	3	3	88.087	0	41.676	77930000
Q6ZUT6;H0YM82;Q6ZUT6-2;Q6ZUT6-4	Q6ZUT6;H0YM82;Q6ZUT6-2;Q6ZUT6-4	Uncharacterized protein C15orf52	C15orf52	4	2	2	2	57.324	0	11.902	68207000
Q6ZVL6;H0YDE5;Q6ZVL6-2	Q6ZVL6;H0YDE5;Q6ZVL6-2	UPF0606 protein KIAA1549L	KIAA1549L	3	2	2	2	199	0	11.444	26064000
Q6ZVX7	Q6ZVX7	F-box only protein 50	NCCRP1	1	3	3	3	30.847	0	19.426	90136000
Q6ZW31;M0QXZ8;Q6ZW31-2;M0R3D3;M0R101	Q6ZW31;M0QXZ8;Q6ZW31-2	Rho GTPase-activating protein SYDE1	SYDE1	5	4	4	4	79.792	0	93.726	53427000
Q6ZXV5;Q6ZXV5-2;F8VR71;F8W044;F8VRY4	Q6ZXV5;Q6ZXV5-2	Transmembrane and TPR repeat-containing protein 3	TMTC3	5	4	4	4	104.01	0	26.955	164000000
Q70EL4;V9GZ20;V9GXZ5;Q70EL4-2;Q70EL4-3;Q70EL4-4	Q70EL4;V9GZ20;V9GXZ5;Q70EL4-2;Q70EL4-3;Q70EL4-4	Ubiquitin carboxyl-terminal hydrolase 43	USP43	6	1	1	1	122.81	0.0014657	7.7676	11630000
Q70UQ0;Q70UQ0-2	Q70UQ0;Q70UQ0-2	Inhibitor of nuclear factor kappa-B kinase-interacting protein	IKBIP	2	6	3	3	39.309	0	16.779	36417000
Q71RC2;Q71RC2-3;Q71RC2-4;Q71RC2-5;Q71RC2-2;X6RLN4;Q71RC2-6;Q96J85;Q71RC2-7;Q6P4E2;Q8TBL5;A0A087WTL9	Q71RC2;Q71RC2-3;Q71RC2-4;Q71RC2-5;Q71RC2-2;X6RLN4;Q71RC2-6	La-related protein 4	LARP4	12	12	12	12	80.595	0	86.324	703660000
Q71SY5;Q71SY5-3;Q71SY5-5;Q71SY5-2;Q71SY5-4;B9TX33;M0QYR4;B9TX31;Q71SY5-6	Q71SY5;Q71SY5-3;Q71SY5-5;Q71SY5-2;Q71SY5-4;B9TX33	Mediator of RNA polymerase II transcription subunit 25	MED25	9	3	3	3	78.17	0	23.072	380470000
Q75QN2;Q75QN2-2;J3KNV5;E5RJF0;H0YBQ1;E5RIN8;E5RG48;H0YBS1;E5RJL5;E5RH10	Q75QN2;Q75QN2-2;J3KNV5;E5RJF0;H0YBQ1;E5RIN8;E5RG48;H0YBS1	Integrator complex subunit 8	INTS8	10	6	6	6	113.09	0	47.137	361930000
Q76FK4;Q76FK4-2;Q76FK4-4;F5H101;F8WE42;A0A0A0MSJ1;F5GWN9;F5H7D5;F5H532;F5H797;F5H0I5;F5H8B8;F5H692	Q76FK4;Q76FK4-2;Q76FK4-4;F5H101;F8WE42	Nucleolar protein 8	NOL8	13	6	6	6	131.61	0	37.559	112510000
Q76M96;Q76M96-2	Q76M96;Q76M96-2	Coiled-coil domain-containing protein 80	CCDC80	2	2	2	2	108.17	0	17.978	29784000
Q76N32;Q5HYA6;Q76N32-2	Q76N32;Q5HYA6;Q76N32-2	Centrosomal protein of 68 kDa	CEP68;DKFZp686H16130	3	2	2	2	81.101	0	16.754	23452000
Q7KZ85	Q7KZ85	Transcription elongation factor SPT6	SUPT6H	1	2	2	2	199.07	0	12.34	18204000
Q7KZF4;H7C597	Q7KZF4	Staphylococcal nuclease domain-containing protein 1	SND1	2	19	19	19	102	0	323.31	5110600000
Q7L1W4;E9PMF9;Q5VWA0;E9PJS7;E9PL08	Q7L1W4	Volume-regulated anion channel subunit LRRC8D	LRRC8D	5	11	11	11	98.2	0	75.58	277440000
Q7L2J0;Q7L2J0-2	Q7L2J0	7SK snRNA methylphosphate capping enzyme	MEPCE	2	16	16	16	74.354	0	232.32	2639900000
Q7L576;Q7L576-2;A0A0G2JR96;A0A0G2JQT1;E7EW33;H7C229;E7EVJ5;Q96F07-2;Q96F07;Q7L576-3;A0A087WZL7;H0YL50	Q7L576;Q7L576-2;A0A0G2JR96;A0A0G2JQT1;E7EW33;H7C229;E7EVJ5;Q96F07-2	Cytoplasmic FMR1-interacting protein 1;Cytoplasmic FMR1-interacting protein 2	CYFIP1;CYFIP2	12	5	5	5	145.18	0	29.282	145330000
Q7L5N7;Q7L5N7-2;A0A087X0A3	Q7L5N7;Q7L5N7-2	Lysophosphatidylcholine acyltransferase 2	LPCAT2	3	3	3	3	60.207	0	35.035	26668000
Q7L7V1;Q7L7V1-2;X6R717	Q7L7V1;Q7L7V1-2;X6R717	Putative pre-mRNA-splicing factor ATP-dependent RNA helicase DHX32	DHX32	3	5	5	5	84.418	0	35.423	70416000
Q7L7X3;Q7L7X3-3;Q7L7X3-2;H0YF68	Q7L7X3;Q7L7X3-3;Q7L7X3-2	Serine/threonine-protein kinase TAO1	TAOK1	4	4	4	3	116.07	0	22.156	44777000
Q7LBC6;Q7LBC6-2;Q7LBC6-3;H0Y9V5	Q7LBC6;Q7LBC6-2	Lysine-specific demethylase 3B	KDM3B	4	9	9	8	191.58	0	55.86	197770000
Q7LGC8	Q7LGC8	Carbohydrate sulfotransferase 3	CHST3	1	7	7	7	54.705	0	66.368	303820000
Q7RTP6;Q7RTP6-5;Q7RTP6-2;Q7RTP6-4;Q7RTP6-3;J3KSK6;C9J922;J3KRP8;J3QQT0;E9PP85	Q7RTP6;Q7RTP6-5;Q7RTP6-2;Q7RTP6-4;Q7RTP6-3	Protein-methionine sulfoxide oxidase MICAL3	MICAL3	10	9	9	9	224.29	0	54.061	320070000
Q7RTS9;J3QR81;J3KSU8;Q7RTS9-2	Q7RTS9;J3QR81;J3KSU8;Q7RTS9-2	Dymeclin	DYM	4	2	2	2	75.935	0	11.556	19401000
Q7RTW8;Q7RTW8-3;Q7RTW8-2;Q7RTW8-4;Q7RTW8-5	Q7RTW8;Q7RTW8-3;Q7RTW8-2;Q7RTW8-4;Q7RTW8-5	Otoancorin	OTOA	5	1	1	1	128.53	1	-2	0
Q7Z2K6;E7ER77;A0A0C4DGF0;Q7Z2K6-2	Q7Z2K6;E7ER77	Endoplasmic reticulum metallopeptidase 1	ERMP1	4	8	8	8	100.23	0	49.405	368280000
Q7Z2K8;Q7Z2K8-2	Q7Z2K8	G protein-regulated inducer of neurite outgrowth 1	GPRIN1	2	5	5	5	102.4	0	32.589	99772000
Q7Z2T5;Q7Z2T5-2;X6RK96	Q7Z2T5	TRMT1-like protein	TRMT1L	3	15	15	15	81.746	0	139.12	1651600000
Q7Z2Z2;Q7Z2Z2-2	Q7Z2Z2;Q7Z2Z2-2	Elongation factor Tu GTP-binding domain-containing protein 1	EFTUD1	2	4	4	4	125.43	0	31.788	66746000
Q7Z3E2;H0Y7V5;A0A0C4DFU7	Q7Z3E2;H0Y7V5	Coiled-coil domain-containing protein 186	CCDC186	3	12	12	12	103.69	0	117.36	404140000
Q7Z3K3;Q7Z3K3-5;Q7Z3K3-7;Q7Z3K3-2;Q7Z3K3-3;Q7Z3K3-6;Q7Z3K3-4;A6PW30;M0R2X2;E9PJY9;E9PIR8	Q7Z3K3;Q7Z3K3-5;Q7Z3K3-7;Q7Z3K3-2;Q7Z3K3-3;Q7Z3K3-6	Pogo transposable element with ZNF domain	POGZ	11	5	5	5	155.34	0	31.515	50894000
Q7Z3T8;Q7Z3T8-3	Q7Z3T8;Q7Z3T8-3	Zinc finger FYVE domain-containing protein 16	ZFYVE16	2	8	8	8	168.9	0	52.329	160790000
Q7Z406;Q7Z406-6;Q7Z406-2;Q7Z406-4;A1L2Z2;Q7Z406-5;M0QY43;A0A0C4DFM8	Q7Z406;Q7Z406-6;Q7Z406-2;Q7Z406-4;A1L2Z2	Myosin-14	MYH14	8	9	6	6	227.87	0	37.121	377710000
Q7Z417;Q7Z417-2	Q7Z417	Nuclear fragile X mental retardation-interacting protein 2	NUFIP2	2	18	18	18	76.12	0	159.79	1723400000
Q7Z434;Q7Z434-4	Q7Z434;Q7Z434-4	Mitochondrial antiviral-signaling protein	MAVS	2	7	7	7	56.527	0	69.218	230810000
Q7Z460-4;Q7Z460;Q7Z460-3;F8WA11;Q7Z460-2;Q7Z460-5;H0Y5T1;C9JP76;C9J151	Q7Z460-4;Q7Z460;Q7Z460-3;F8WA11;Q7Z460-2;Q7Z460-5;H0Y5T1	CLIP-associating protein 1	CLASP1	9	13	10	10	163.06	0	81.103	315770000
Q7Z4F1;H0YHW7;Q7Z4F1-2	Q7Z4F1;H0YHW7;Q7Z4F1-2	Low-density lipoprotein receptor-related protein 10	LRP10	3	4	4	4	76.193	0	42.604	81014000
Q7Z4H7;Q7Z4H7-3;Q5VY60;Q7Z4H7-2;Q5SYF9	Q7Z4H7;Q7Z4H7-3;Q5VY60;Q7Z4H7-2	HAUS augmin-like complex subunit 6	HAUS6	5	3	3	3	108.62	0	28.822	45326000
Q7Z4Q2;Q7Z4Q2-2	Q7Z4Q2;Q7Z4Q2-2	HEAT repeat-containing protein 3	HEATR3	2	2	2	2	74.582	0.00076805	11.081	10051000
Q7Z4V5;Q7Z4V5-2;Q7Z4V5-3;K7EPS6;Q7Z4V5-4;A0A087WX58;A0A087WZ99;K7ERA4	Q7Z4V5;Q7Z4V5-2;Q7Z4V5-3;K7EPS6;Q7Z4V5-4	Hepatoma-derived growth factor-related protein 2	HDGFRP2	8	5	5	5	74.316	0	104.36	691960000
Q7Z5K2;Q7Z5K2-2;Q7Z5K2-3;Q8WVX6	Q7Z5K2;Q7Z5K2-2;Q7Z5K2-3	Wings apart-like protein homolog	WAPAL	4	7	7	7	132.94	0	60.428	190700000
Q7Z6J0	Q7Z6J0	E3 ubiquitin-protein ligase SH3RF1	SH3RF1	1	6	6	6	93.128	0	44.99	71869000
Q7Z6Z7;Q7Z6Z7-2;Q7Z6Z7-3;H0Y659;A0A087X1S3	Q7Z6Z7;Q7Z6Z7-2;Q7Z6Z7-3	E3 ubiquitin-protein ligase HUWE1	HUWE1	5	9	9	9	481.89	0	74.356	196160000
Q9ULV0;Q7Z7A5	Q9ULV0;Q7Z7A5	Unconventional myosin-Vb	MYO5B	2	1	1	1	213.67	0.0035726	6.3325	6324700
Q7Z7L1;K7EIM3;C9JDG6;C9J902;K7ER38;C9JUT2;K7EJJ3;K7ES87	Q7Z7L1	Schlafen family member 11	SLFN11	8	19	19	15	102.83	0	185.28	4435200000
Q7Z7M9	Q7Z7M9	Polypeptide N-acetylgalactosaminyltransferase 5	GALNT5	1	1	1	1	106.26	1	-2	0
Q86SF2;E9PBY3;H0YAH3;H0YAK0	Q86SF2;E9PBY3	N-acetylgalactosaminyltransferase 7	GALNT7	4	6	6	6	75.388	0	39.565	218910000
Q86SK9;Q86SK9-2	Q86SK9;Q86SK9-2	Stearoyl-CoA desaturase 5	SCD5	2	1	1	1	37.61	0.0083721	6.0072	8084100
Q86SQ0;Q86SQ0-2;Q86SQ0-3;E9PFQ4;G5E9V3;E9PGF6;E9PDY7	Q86SQ0;Q86SQ0-2;Q86SQ0-3;E9PFQ4;G5E9V3;E9PGF6	Pleckstrin homology-like domain family B member 2	PHLDB2	7	9	9	9	142.16	0	57.585	318640000
Q86SQ4;Q86SQ4-3;Q86SQ4-2;Q86SQ4-4;H0YFM8;F5H2L1	Q86SQ4;Q86SQ4-3;Q86SQ4-2;Q86SQ4-4	G-protein coupled receptor 126	GPR126	6	3	3	3	136.69	0	18.684	102300000
Q86SR1;Q86SR1-4;Q86SR1-2	Q86SR1;Q86SR1-4;Q86SR1-2	Polypeptide N-acetylgalactosaminyltransferase 10	GALNT10	3	1	1	1	68.991	0.0053985	6.133	9120400
Q86T24	Q86T24	Transcriptional regulator Kaiso	ZBTB33	1	11	11	11	74.484	0	77.597	778620000
Q86TB9;Q86TB9-2;Q86TB9-3	Q86TB9;Q86TB9-2	Protein PAT1 homolog 1	PATL1	3	22	1	1	86.849	0.0066309	6.0942	116210000
Q86TI2;Q86TI2-4;Q86TI2-2;M0R2A8;M0R3C4;M0R2G6;M0R0I1;M0QXG6;M0R162;M0QXA6;M0R145;M0R3E8;M0R1L4;M0QXI5	Q86TI2;Q86TI2-4;Q86TI2-2;M0R2A8	Dipeptidyl peptidase 9	DPP9	14	21	21	21	98.262	0	181.36	8423100000
Q86TV6;Q86TV6-2;G3V3E4;G3V3H1;H0YJP9;Q6PIF1	Q86TV6;Q86TV6-2;G3V3E4;G3V3H1	Tetratricopeptide repeat protein 7B	TTC7B	6	4	4	4	94.178	0	27.553	183070000
Q86U42;Q86U42-2;H0YJH9;B4DEH8;G3V4T2;Q92843-2	Q86U42;Q86U42-2;H0YJH9;B4DEH8;G3V4T2;Q92843-2	Polyadenylate-binding protein 2	PABPN1	6	2	2	2	32.749	0	15.006	12513000
Q86UA1;Q86UA1-2;H0YJY9;G3V5M7;F8WB90	Q86UA1	Pre-mRNA-processing factor 39	PRPF39	5	7	7	7	78.429	0	43.853	210220000
Q86UE4;E5RJU9;H0YBJ8;H0YB56;H0YBE0	Q86UE4;E5RJU9	Protein LYRIC	MTDH	5	15	15	15	63.836	0	157.7	966420000
Q86UE8;Q86UE8-2;Q86UE8-3;J3KRK0;J3QLK5;J3QS44;J3QQN4;J3QR10;J3QS73;J3KST4	Q86UE8;Q86UE8-2;Q86UE8-3;J3KRK0;J3QLK5	Serine/threonine-protein kinase tousled-like 2	TLK2	10	11	11	9	87.66	0	100.64	570480000
Q86UK7;Q86UK7-2;Q86UK7-3;H3BR87;H3BQQ2;Q86UK7-4	Q86UK7;Q86UK7-2;Q86UK7-3;H3BR87;H3BQQ2;Q86UK7-4	Zinc finger protein 598	ZNF598	6	2	2	2	98.636	0	14.939	43208000
Q86UP2;Q86UP2-2;Q86UP2-4;Q86UP2-3;G3V4Y7;H0YJZ8;G3V5G2;B7Z6P3;H0YJP2;H0YJV5;G3V5P0	Q86UP2;Q86UP2-2;Q86UP2-4;Q86UP2-3;G3V4Y7	Kinectin	KTN1	11	22	22	22	156.27	0	180.59	3099700000
Q86UQ8	Q86UQ8	Transcription factor NF-E4	NFE4	1	1	1	1	19.018	1	-2	0
Q86US8	Q86US8	Telomerase-binding protein EST1A	SMG6	1	1	1	1	160.46	0.0019861	6.4628	0
Q86UT6;Q86UT6-2	Q86UT6;Q86UT6-2	NLR family member X1	NLRX1	2	9	9	9	107.61	0	59.143	239580000
Q86UU1;Q86UU1-3;Q86UU1-2;A0A087WZL0	Q86UU1;Q86UU1-3;Q86UU1-2;A0A087WZL0	Pleckstrin homology-like domain family B member 1	PHLDB1	4	3	3	3	151.16	0	21.294	41683000
Q86UV5;Q86UV5-4;Q86UV5-7;Q86UV5-3;Q86UV5-2;Q86UV5-8	Q86UV5;Q86UV5-4;Q86UV5-7;Q86UV5-3;Q86UV5-2;Q86UV5-8	Ubiquitin carboxyl-terminal hydrolase 48	USP48	6	1	1	1	119.03	0.0014215	7.3074	6890400
Q8NBS9;Q86UY0;Q8NBS9-2	Q8NBS9;Q86UY0;Q8NBS9-2	Thioredoxin domain-containing protein 5	TXNDC5	3	2	2	2	47.628	0	12.944	41438000
Q86V48;Q86V48-2;Q86V48-3;E5RFK8	Q86V48;Q86V48-2;Q86V48-3	Leucine zipper protein 1	LUZP1	4	18	18	18	120.27	0	163.52	1060300000
Q86V85	Q86V85	Integral membrane protein GPR180	GPR180	1	1	1	1	49.395	0.0014472	7.5698	28110000
Q86V87	Q86V87	Protein FAM160B2	FAM160B2	1	10	10	9	82.339	0	62.743	855520000
Q86VP6;Q86VP6-2;A0A0C4DGH5;H0YH27;Q86VP6-3;O75155;O75155-2;F5H6I6;F8WBB8	Q86VP6;Q86VP6-2;A0A0C4DGH5	Cullin-associated NEDD8-dissociated protein 1	CAND1	9	8	8	8	136.37	0	74.672	458430000
Q86VQ0;S4R3K6	Q86VQ0;S4R3K6	Lebercilin	LCA5	2	4	4	4	80.553	0	25.664	51873000
Q86VR2;K7ENZ6;K7EMF4;K7ELM8;K7EJ34;K7ENF4;K7EQI9;Q86VR2-2	Q86VR2;K7ENZ6;K7EMF4;K7ELM8;K7EJ34;K7ENF4;K7EQI9;Q86VR2-2	Protein FAM134C	FAM134C	8	2	2	2	51.396	0	18.585	43102000
Q86VS8;H0YDK4	Q86VS8	Protein Hook homolog 3	HOOK3	2	8	8	8	83.125	0	53.92	409250000
Q86W42;Q86W42-3;Q86W42-2	Q86W42;Q86W42-3;Q86W42-2	THO complex subunit 6 homolog	THOC6	3	1	1	1	37.535	0.0014245	7.3416	12282000
Q86WA8;Q86WA8-2;E7EN44;H3BQ67;H3BUW8;H3BPF7	Q86WA8;Q86WA8-2;E7EN44	Lon protease homolog 2, peroxisomal	LONP2	6	12	12	12	94.615	0	133.99	511170000
Q86WN1;Q86WN1-3;E5RGT6;Q86WN1-2;E5RK49;E5RGB1	Q86WN1;Q86WN1-3;E5RGT6;Q86WN1-2	F-BAR and double SH3 domains protein 1	FCHSD1	6	10	9	9	76.941	0	241.22	655350000
Q86X24;Q86X24-4;Q86X24-5;Q86X24-3;Q86X24-2	Q86X24;Q86X24-4;Q86X24-5;Q86X24-3;Q86X24-2	HORMA domain-containing protein 1	HORMAD1	5	1	1	1	45.2	1	-2	0
Q86X29;S4R3V8;Q86X29-6;Q86X29-5;Q86X29-4;Q86X29-2;Q86X29-3	Q86X29;S4R3V8;Q86X29-6;Q86X29-5;Q86X29-4;Q86X29-2;Q86X29-3	Lipolysis-stimulated lipoprotein receptor	LSR	7	2	2	2	71.438	0	12.787	45106000
Q86X52	Q86X52	Chondroitin sulfate synthase 1	CHSY1	1	4	4	4	91.783	0	23.781	83044000
Q86X55;Q86X55-1;Q86X55-2;K7EQA8;K7EK20;K7EPK1;K7EQB9	Q86X55;Q86X55-1;Q86X55-2;K7EQA8	Histone-arginine methyltransferase CARM1	CARM1	7	6	6	6	65.853	0	69.699	1214600000
Q86XK2;Q86XK2-6;Q86XK2-5;Q86XK2-3;H0YAV3;A0A0A0MR53;Q86XK2-2;B5MCV6;E7EP88;C9IYF0;Q86XK2-4	Q86XK2;Q86XK2-6;Q86XK2-5;Q86XK2-3;H0YAV3;A0A0A0MR53;Q86XK2-2	F-box only protein 11	FBXO11	11	9	9	9	103.58	0	73.127	550160000
Q86XL3;Q86XL3-2;Q86XL3-3;F5H1D4	Q86XL3;Q86XL3-2	Ankyrin repeat and LEM domain-containing protein 2	ANKLE2	4	9	9	9	104.11	0	74.673	152060000
Q86XN8;Q86XN8-3;S4R446;Q86XN8-2	Q86XN8;Q86XN8-3;S4R446;Q86XN8-2	RNA-binding protein MEX3D	MEX3D	4	6	6	6	64.882	0	44.496	406480000
Q86XP3;Q86XP3-2;A0A0A0MSJ0;J3QRI2;J3KTK9	Q86XP3;Q86XP3-2;A0A0A0MSJ0	ATP-dependent RNA helicase DDX42	DDX42	5	27	27	27	102.97	0	247.9	3962200000
Q86Y56;Q86Y56-2;H0Y650;E9PGY2;Q86Y56-3;H7C3B1	Q86Y56;Q86Y56-2;H0Y650;E9PGY2	Dynein assembly factor 5, axonemal	DNAAF5	6	12	12	12	93.52	0	95.575	654860000
Q86YS7;Q86YS7-2;Q86YS7-3;Q86YS7-4;Q86YS7-5;H0YGU7;H0YFC4	Q86YS7;Q86YS7-2;Q86YS7-3;Q86YS7-4;Q86YS7-5	C2 domain-containing protein 5	C2CD5	7	3	3	3	110.45	0	32.051	94989000
Q86YT6	Q86YT6	E3 ubiquitin-protein ligase MIB1	MIB1	1	2	2	2	110.13	0	13.661	13431000
Q86YV5	Q86YV5	Tyrosine-protein kinase SgK223	SGK223	1	1	1	1	149.62	0.0016852	6.62	10089000
Q86YV9	Q86YV9	Hermansky-Pudlak syndrome 6 protein	HPS6	1	3	3	3	82.974	0	17.879	39398000
Q8IUC6;A0A087WVI8	Q8IUC6	TIR domain-containing adapter molecule 1	TICAM1	2	3	3	3	76.421	0	19.731	100620000
Q8IVF2-3;Q8IVF2;Q8IVF2-2	Q8IVF2-3;Q8IVF2	Protein AHNAK2	AHNAK2	3	52	51	51	605.64	0	323.31	2477800000
Q8IVG5;Q8IVG5-2	Q8IVG5	Sterile alpha motif domain-containing protein 9-like	SAMD9L	2	10	7	7	184.53	0	47.095	201250000
Q8IVH8;Q8IVH8-3;Q8IVH8-2;F5H5A3;F8WBC3;V9GY95;F8WAZ1	Q8IVH8;Q8IVH8-3;Q8IVH8-2;F5H5A3	Mitogen-activated protein kinase kinase kinase kinase 3;Mitogen-activated protein kinase kinase kinase kinase	MAP4K3	7	6	6	6	101.31	0	42.511	277020000
Q8IVL5;Q8IVL5-2;C9JSL4;C9J313	Q8IVL5;Q8IVL5-2	Prolyl 3-hydroxylase 2	LEPREL1	4	19	19	18	80.984	0	323.31	5833100000
Q8IVT2	Q8IVT2	Mitotic interactor and substrate of PLK1	MISP	1	15	15	15	75.356	0	128.62	1799100000
Q8IVU3;Q8IVU3-2;A0A0B4J1R3;Q8IVU3-3	Q8IVU3;Q8IVU3-2;A0A0B4J1R3;Q8IVU3-3	Probable E3 ubiquitin-protein ligase HERC6	HERC6	4	2	2	2	115.12	0.0015175	10.861	44732000
Q8IW19;F8WET0;E9PRH6	Q8IW19;F8WET0;E9PRH6	Aprataxin and PNK-like factor	APLF	3	8	8	8	56.955	0	68.293	260730000
Q8IWA0	Q8IWA0	WD repeat-containing protein 75	WDR75	1	4	4	4	94.498	0	24.724	168660000
Q8IWA5;Q8IWA5-3;Q8IWA5-2;K7EPV6;K7ER17;K7ESF5;K7EMR2	Q8IWA5;Q8IWA5-3;Q8IWA5-2	Choline transporter-like protein 2	SLC44A2	7	10	10	10	80.123	0	92.024	2832100000
Q8IWB1;X6RK76	Q8IWB1;X6RK76	Inositol 1,4,5-trisphosphate receptor-interacting protein	ITPRIP	2	2	2	2	62.059	0	11.703	26957000
Q8IWC1;A0A0A0MRP0;Q8IWC1-2;Q8IWC1-3;Q8IWC1-4	Q8IWC1;A0A0A0MRP0;Q8IWC1-2;Q8IWC1-3;Q8IWC1-4	MAP7 domain-containing protein 3	MAP7D3	5	9	9	9	98.428	0	67.067	556740000
Q8IWE2;Q8IWE2-2;D6R9C9	Q8IWE2;Q8IWE2-2	Protein NOXP20	FAM114A1	3	10	10	10	60.741	0	88.079	861480000
Q8IWI9;Q8IWI9-3;Q8IWI9-4;H3BU53;H3BP52;H3BTF4;Q8IWI9-2	Q8IWI9;Q8IWI9-3;Q8IWI9-4;H3BU53;H3BP52;H3BTF4;Q8IWI9-2	MAX gene-associated protein	MGA	7	2	2	2	331.83	0.00038986	11.346	217050000
Q8IWJ2;A0A087WZR8;B8ZZW2	Q8IWJ2;A0A087WZR8;B8ZZW2	GRIP and coiled-coil domain-containing protein 2	GCC2	3	3	3	3	195.91	0	19.399	30403000
Q8IWT6	Q8IWT6	Volume-regulated anion channel subunit LRRC8A	LRRC8A	1	7	7	7	94.198	0	48.572	633060000
Q8IWZ3;Q8IWZ3-6;Q8IWZ3-4;Q8IWZ3-5;D6RHC4;H7C0V5;H0Y785;H0Y472;H0Y4P6;A0A0A0MQZ8;H0Y7Y3	Q8IWZ3;Q8IWZ3-6;Q8IWZ3-4	Ankyrin repeat and KH domain-containing protein 1	ANKHD1	11	11	6	3	269.45	0	50.963	123400000
Q8IWZ6;Q8IWZ6-2;H0Y973	Q8IWZ6;Q8IWZ6-2	Bardet-Biedl syndrome 7 protein	BBS7	3	4	4	4	80.352	0	24.256	50829000
Q8IWZ8	Q8IWZ8	SURP and G-patch domain-containing protein 1	SUGP1	1	2	2	2	72.47	0	11.928	34462000
Q8IX12;Q8IX12-2;A0A0C4DGG8;F5H1H2;F5H2E6;F5H3E1	Q8IX12;Q8IX12-2;A0A0C4DGG8;F5H1H2;F5H2E6	Cell division cycle and apoptosis regulator protein 1	CCAR1	6	6	6	6	132.82	0	35.004	161850000
Q8IXB1;Q8IXB1-2;Q8IXB1-3;E7EP04;H7C1G0;A0A087WXH7	Q8IXB1;Q8IXB1-2	DnaJ homolog subfamily C member 10	DNAJC10	6	12	12	12	91.079	0	135.63	1465100000
Q8IXI1;Q8IXI1-2;H3BST5;I3L2C6	Q8IXI1;Q8IXI1-2;H3BST5;I3L2C6	Mitochondrial Rho GTPase 2	RHOT2	4	3	3	3	68.117	0	31.506	50598000
Q8IXK2;Q8N4A0;F8VUJ3;Q8N4A0-2	Q8IXK2;Q8N4A0;F8VUJ3;Q8N4A0-2	Polypeptide N-acetylgalactosaminyltransferase 12;Polypeptide N-acetylgalactosaminyltransferase 4;Polypeptide N-acetylgalactosaminyltransferase	GALNT12;GALNT4;POC1B-GALNT4	4	2	2	2	66.938	0	12.909	66651000
Q8IXL6;Q8IXL6-2;A0A0G2JQD6	Q8IXL6;Q8IXL6-2	Extracellular serine/threonine protein kinase FAM20C	FAM20C	3	3	3	3	66.234	0	17.172	92293000
Q8IXQ6;Q8IXQ6-3;Q8IXQ6-2;G5E9U8;C9K0E5	Q8IXQ6;Q8IXQ6-3;Q8IXQ6-2	Poly [ADP-ribose] polymerase 9	PARP9	5	8	8	8	96.342	0	57.185	337770000
Q8IXW5;Q8IXW5-2	Q8IXW5;Q8IXW5-2	Putative RNA polymerase II subunit B1 CTD phosphatase RPAP2	RPAP2	2	8	8	8	69.508	0	56.495	401900000
Q8IXZ2;Q8IXZ2-2	Q8IXZ2;Q8IXZ2-2	Zinc finger CCCH domain-containing protein 3	ZC3H3	2	1	1	1	101.94	0.0014853	8.3513	10494000
Q8IY21;Q5H9U9;H0Y8H0;Q5H9U9-2	Q8IY21;Q5H9U9;H0Y8H0;Q5H9U9-2	Probable ATP-dependent RNA helicase DDX60;Probable ATP-dependent RNA helicase DDX60-like	DDX60;DDX60L	4	2	2	2	197.85	0	13.595	31232000
Q8IY22;A0A087WU05;A0A087WY48;Q8IY22-3;Q8IY22-2	Q8IY22;A0A087WU05;A0A087WY48;Q8IY22-3;Q8IY22-2	C-Maf-inducing protein	CMIP	5	4	4	4	86.33	0	27.46	310220000
Q8IY63;Q8IY63-2	Q8IY63;Q8IY63-2	Angiomotin-like protein 1	AMOTL1	2	10	10	10	106.57	0	81.235	478390000
Q8IY81;J3QSE2;J3KS36	Q8IY81	pre-rRNA processing protein FTSJ3	FTSJ3	3	7	7	7	96.557	0	82.306	253970000
Q8IYA6;Q8IYA6-3;F8WBE0;Q8IYA6-2	Q8IYA6;Q8IYA6-3	Cytoskeleton-associated protein 2-like	CKAP2L	4	7	7	7	83.586	0	64.092	77435000
Q8IYB8;B1AR60	Q8IYB8	ATP-dependent RNA helicase SUPV3L1, mitochondrial	SUPV3L1	2	7	7	7	87.99	0	49.943	171740000
Q8IYE1	Q8IYE1	Coiled-coil domain-containing protein 13	CCDC13	1	1	1	1	80.883	0.0035796	6.3428	0
Q8IYI6	Q8IYI6	Exocyst complex component 8	EXOC8	1	4	4	4	81.798	0	26.526	128700000
Q8IYR2;I3L2P4;I3L428;I3L496	Q8IYR2	SET and MYND domain-containing protein 4	SMYD4	4	7	7	7	89.224	0	48.108	196060000
Q8IYS1	Q8IYS1	Peptidase M20 domain-containing protein 2	PM20D2	1	1	1	1	47.776	0.0015129	10.318	15917000
Q8IYU2;Q8IYU2-4;E5RHI1;E5RFX0;E3W983;H0YAU8;H0YBH3;Q8IYU2-2;Q8IYU2-3	Q8IYU2;Q8IYU2-4	E3 ubiquitin-protein ligase HACE1	HACE1	9	7	7	7	102.34	0	44.408	197150000
Q8IYY4;Q8IYY4-2	Q8IYY4;Q8IYY4-2	Zinc finger protein DZIP1L	DZIP1L	2	2	2	2	86.847	0	14.667	21067000
Q8IZ07;S4R3D2;H0YIN8	Q8IZ07;S4R3D2	Ankyrin repeat domain-containing protein 13A	ANKRD13A	3	9	9	9	67.618	0	71.914	733710000
Q8IZ21;Q8IZ21-3;Q8IZ21-2	Q8IZ21;Q8IZ21-3;Q8IZ21-2	Phosphatase and actin regulator 4	PHACTR4	3	14	14	14	78.21	0	102.84	726450000
Q8IZ41	Q8IZ41	Ras and EF-hand domain-containing protein	RASEF	1	6	6	6	82.878	0	38.548	106550000
Q8IZ52;Q8IZ52-2;Q8IZ52-4;F8W6H2	Q8IZ52;Q8IZ52-2;Q8IZ52-4	Chondroitin sulfate synthase 2	CHPF	4	6	6	6	85.466	0	37.32	175320000
Q8IZ83;Q8IZ83-3;F5H4B6;Q8IZ83-2;M0QY06	Q8IZ83;Q8IZ83-3;F5H4B6	Aldehyde dehydrogenase family 16 member A1	ALDH16A1	5	8	8	8	85.126	0	72.792	522930000
Q8IZE3-2;X6RHX1;Q8IZE3	Q8IZE3-2;X6RHX1;Q8IZE3	Protein-associating with the carboxyl-terminal domain of ezrin	SCYL3	3	2	2	2	76.73	0	15.869	55105000
Q8N0X7	Q8N0X7	Spartin	SPG20	1	11	11	11	72.832	0	218.28	1375400000
Q8N108;Q8N108-17;Q8N108-13;Q8N108-12;Q8N108-19;Q8N108-16;Q8N108-14;Q8N108-18;Q8N108-15	Q8N108;Q8N108-17;Q8N108-13;Q8N108-12;Q8N108-19;Q8N108-16;Q8N108-14;Q8N108-18;Q8N108-15	Mesoderm induction early response protein 1	MIER1	9	6	6	6	57.983	0	36.686	224830000
Q8N122;Q8N122-3;Q8N122-2	Q8N122;Q8N122-3	Regulatory-associated protein of mTOR	RPTOR	3	3	3	3	149.04	0	19.513	11446000
Q8N163;Q8N163-2;G3V119;H0YB24;E5RGU7;E5RFJ3;A0A087X2B6;E5RHH8;H0YC69;H0YC58;E5RHJ4	Q8N163;Q8N163-2;G3V119;H0YB24	Cell cycle and apoptosis regulator protein 2	CCAR2	11	11	11	11	102.9	0	157.18	627140000
Q8N1B4;Q8N1B4-2;E9PI03;A0A0G2JIG2	Q8N1B4;Q8N1B4-2	Vacuolar protein sorting-associated protein 52 homolog	VPS52	4	9	9	9	82.22	0	69.419	1846000000
Q8N1F7;H3BVG0;Q8N1F7-2;H3BRI8;H3BM93;H3BNN5;H3BV11;H3BP95;H3BPA9;H3BVE2;H3BMX0;H3BRD9;H3BV15;H3BNG7	Q8N1F7;H3BVG0;Q8N1F7-2	Nuclear pore complex protein Nup93	NUP93	14	31	31	31	93.487	0	303.57	9158400000
Q8N1G1;Q8IX06;A0A087WWN3;K7ESH4	Q8N1G1;Q8IX06;A0A087WWN3;K7ESH4	RNA exonuclease 1 homolog;Putative exonuclease GOR	REXO1;REXO1L1P	4	2	2	2	131.51	0	11.59	17290000
Q8N1G2;Q5T7F5;H0Y4T0;H0YCQ1	Q8N1G2	Cap-specific mRNA (nucleoside-2-O-)-methyltransferase 1	CMTR1	4	9	9	9	95.32	0	56.014	274100000
Q8N1G4	Q8N1G4	Leucine-rich repeat-containing protein 47	LRRC47	1	1	1	1	63.472	0.004817	6.1973	10689000
Q8N1W1;Q8N1W1-5;Q8N1W1-4;Q8N1W1-3;Q8N1W1-6	Q8N1W1;Q8N1W1-5;Q8N1W1-4;Q8N1W1-3;Q8N1W1-6	Rho guanine nucleotide exchange factor 28	ARHGEF28	5	1	1	1	191.89	0.0066225	6.0902	10559000
Q8N271;Q8N271-2;Q8N271-3	Q8N271;Q8N271-2;Q8N271-3	Prominin-2	PROM2	3	4	4	4	91.882	0	37.9	158890000
Q8N2Y8	Q8N2Y8	Iporin	RUSC2	1	2	2	2	161.22	0.0007725	11.197	13770000
Q8N302;Q8N302-3	Q8N302	Angiogenic factor with G patch and FHA domains 1	AGGF1	2	3	3	3	80.976	0	26.025	77725000
Q8N392;Q8N392-2	Q8N392;Q8N392-2	Rho GTPase-activating protein 18	ARHGAP18	2	13	13	13	74.976	0	143.93	773470000
Q8N3D4;H0YDZ9;E9PIH6	Q8N3D4	EH domain-binding protein 1-like protein 1	EHBP1L1	3	12	12	12	161.85	0	87.243	267040000
Q8N3E9	Q8N3E9	1-phosphatidylinositol 4,5-bisphosphate phosphodiesterase delta-3	PLCD3	1	1	1	1	89.257	0	13.223	10539000
Q8N3F8;H0Y6J8;B0QY86	Q8N3F8	MICAL-like protein 1	MICALL1	3	7	7	7	93.44	0	47.38	149430000
Q8N3R9;G3V2B0;Q8N3R9-2	Q8N3R9;G3V2B0;Q8N3R9-2	MAGUK p55 subfamily member 5	MPP5	3	4	4	4	77.293	0	46.383	127590000
Q8N3V7;Q8N3V7-2;Q8N3V7-3	Q8N3V7;Q8N3V7-2;Q8N3V7-3	Synaptopodin	SYNPO	3	1	1	1	99.462	0	13.879	66675000
Q8N3X1;Q8N3X1-2	Q8N3X1;Q8N3X1-2	Formin-binding protein 4	FNBP4	2	4	4	4	110.26	0	50.477	196600000
Q8N3Z6	Q8N3Z6	Zinc finger CCHC domain-containing protein 7	ZCCHC7	1	1	1	1	63.052	0.0016734	6.5715	23446000
Q8N448	Q8N448	Ligand of Numb protein X 2	LNX2	1	4	4	4	76.003	0	30.683	201470000
Q8N4C8;Q8N4C8-3;Q8N4C8-2;Q8N4C8-5;Q8N4C8-4;C9J338;I3L2I2	Q8N4C8;Q8N4C8-3;Q8N4C8-2;Q8N4C8-5;Q8N4C8-4	Misshapen-like kinase 1	MINK1	7	9	9	6	149.82	0	87.509	400560000
Q8N4S0;F5H777;Q8N4S0-2	Q8N4S0;F5H777;Q8N4S0-2	Coiled-coil domain-containing protein 82	CCDC82	3	4	4	4	64.001	0	37.347	237260000
Q8N4X5;Q8N4X5-2;Q8N4X5-4;F6QUH3;Q8N4X5-3	Q8N4X5;Q8N4X5-2;Q8N4X5-4;F6QUH3	Actin filament-associated protein 1-like 2	AFAP1L2	5	14	14	14	91.299	0	140.89	933400000
Q8N556;Q8N556-2	Q8N556;Q8N556-2	Actin filament-associated protein 1	AFAP1	2	11	11	11	80.724	0	94.651	1142200000
Q8N5C6;Q8N5C6-2	Q8N5C6	S1 RNA-binding domain-containing protein 1	SRBD1	2	5	5	5	111.77	0	30.283	122140000
Q8N5C8;Q8N5C8-2;A0A0A0MQY2	Q8N5C8;Q8N5C8-2	TGF-beta-activated kinase 1 and MAP3K7-binding protein 3	TAB3	3	7	6	3	78.682	0	43.389	153420000
Q8N5F7	Q8N5F7	NF-kappa-B-activating protein	NKAP	1	1	1	1	47.138	0.0048216	6.2025	23979000
Q8N5U6;Q8N5U6-2;F5H510;H0YF69;H0YG28;H0YFN9;H0YFQ9;H0YGX5	Q8N5U6;Q8N5U6-2	RING finger protein 10	RNF10	8	3	3	3	89.926	0	21.68	135610000
Q8N653;F8WB67;H7C305;H7BZQ9	Q8N653	Leucine-zipper-like transcriptional regulator 1	LZTR1	4	8	8	8	94.718	0	72.942	762680000
Q8N655	Q8N655	Uncharacterized protein C10orf12	C10orf12	1	2	2	2	137.22	0	12.044	14608000
Q8N680	Q8N680	Zinc finger and BTB domain-containing protein 2	ZBTB2	1	2	2	2	57.336	0	13.364	18839000
Q8N6L1;Q8N6L1-2	Q8N6L1;Q8N6L1-2	Keratinocyte-associated protein 2	KRTCAP2	2	1	1	1	14.678	0.0014545	7.663	19757000
Q8N6R0;Q8N6R0-2;Q8N6R0-3;Q8N6R0-1;Q8N6R0-4	Q8N6R0;Q8N6R0-2;Q8N6R0-3;Q8N6R0-1;Q8N6R0-4	Methyltransferase-like protein 13	METTL13	5	2	2	2	78.767	0	12.968	26475000
Q8N6S5	Q8N6S5	ADP-ribosylation factor-like protein 6-interacting protein 6	ARL6IP6	1	1	1	1	24.676	0.0017123	6.7773	7273400
Q8N766;Q8N766-4;Q8N766-3;Q8N766-2	Q8N766;Q8N766-4;Q8N766-3;Q8N766-2	ER membrane protein complex subunit 1	EMC1	4	2	2	2	111.76	0.0011429	10.943	47634000
Q8N8A6	Q8N8A6	ATP-dependent RNA helicase DDX51	DDX51	1	8	8	8	72.456	0	60.445	290770000
Q8N9T8;H0YFD2;F8WFC1	Q8N9T8;H0YFD2;F8WFC1	Protein KRI1 homolog	KRI1	3	2	2	2	82.597	0	15.924	85445000
Q8NAF0	Q8NAF0	Zinc finger protein 579	ZNF579	1	4	4	4	60.509	0	55.925	448440000
Q8NB46	Q8NB46	Serine/threonine-protein phosphatase 6 regulatory ankyrin repeat subunit C	ANKRD52	1	1	1	1	115.08	0.0016656	6.5352	8910900
Q8NB78;Q8NB78-2;H0Y6H0;Q08EI0;Q8NB78-4	Q8NB78;Q8NB78-2;H0Y6H0	Lysine-specific histone demethylase 1B	KDM1B	5	10	10	10	92.097	0	82.741	841900000
Q8NB90;Q8NB90-3;Q8NB90-2	Q8NB90;Q8NB90-3;Q8NB90-2	Spermatogenesis-associated protein 5	SPATA5	3	20	20	19	97.903	0	208.8	2925500000
Q8NBF2;Q8NBF2-2	Q8NBF2	NHL repeat-containing protein 2	NHLRC2	2	7	7	7	79.443	0	74.657	600610000
Q8NBI6;Q8NBI6-3;Q8NBI6-2	Q8NBI6;Q8NBI6-3;Q8NBI6-2	Xyloside xylosyltransferase 1	XXYLT1	3	1	1	1	43.806	0.0014281	7.3568	12278000
Q8NBJ4;Q8NBJ4-2;F8WAT9;C9JYM4;C9J941	Q8NBJ4;Q8NBJ4-2	Golgi membrane protein 1	GOLM1	5	15	15	15	45.333	0	221.93	6965400000
Q8NBJ5;M0QX72	Q8NBJ5	Procollagen galactosyltransferase 1	COLGALT1	2	5	5	5	71.635	0	80.787	325190000
Q8NBN3;Q8NBN3-3;Q8NBN3-2;H3BUZ1;H3BPJ4;H3BMU0;H3BTS6	Q8NBN3;Q8NBN3-3	Transmembrane protein 87A	TMEM87A	7	5	5	5	63.429	0	32.348	132660000
Q8NBP0;Q8NBP0-2;E5RG15;H0YB10;E5RJP6;E5RHB3;H0YBV3	Q8NBP0;Q8NBP0-2	Tetratricopeptide repeat protein 13	TTC13	7	11	11	11	96.812	0	89.53	574090000
Q8NC56;D6RBV0;H7C2Z0;Q8NC56-2;D6R958;H0Y9B7;REV__Q8N531-2;REV__Q8N531	Q8NC56	LEM domain-containing protein 2	LEMD2	8	6	6	6	56.974	0	37.976	92984000
Q8NC60	Q8NC60	Nitric oxide-associated protein 1	NOA1	1	1	1	1	78.457	0.0092223	5.9723	10260000
Q8NCD3;Q8NCD3-3;Q8NCD3-2;C9JWC4;H7C3V8	Q8NCD3;Q8NCD3-3;Q8NCD3-2;C9JWC4	Holliday junction recognition protein	HJURP	5	5	5	5	83.538	0	39.183	170660000
Q8NCN4;H0YEQ1	Q8NCN4	E3 ubiquitin-protein ligase RNF169	RNF169	2	20	20	20	77.193	0	178.18	4107800000
Q8NCW5;Q8NCW5-2	Q8NCW5;Q8NCW5-2	NAD(P)H-hydrate epimerase	APOA1BP	2	1	1	1	31.674	0.0014881	8.429	19501000
Q8ND04;Q8ND04-3;Q8ND04-2	Q8ND04;Q8ND04-3;Q8ND04-2	Protein SMG8	SMG8	3	1	1	1	109.68	0.0048232	6.2127	8676500
Q8ND24;E9PN76;Q8ND24-2;E9PRE9	Q8ND24;E9PN76;Q8ND24-2	RING finger protein 214	RNF214	4	8	8	8	77.667	0	144.01	289090000
Q8ND82;Q9UJJ2	Q8ND82;Q9UJJ2	Zinc finger protein 280C	ZNF280C	2	11	11	11	83.095	0	100.5	1099900000
Q8NDI1;Q8NDI1-3;Q8NDI1-2;B5MC86;C9IYU2;C9J268;C9K0H9	Q8NDI1;Q8NDI1-3;Q8NDI1-2	EH domain-binding protein 1	EHBP1	7	11	11	11	140.02	0	93.217	451930000
Q8NDV7;Q8NDV7-2;Q8NDV7-6;Q8NDV7-5;Q9HCJ0;H3BRT3;H7C269;Q9HCJ0-2	Q8NDV7;Q8NDV7-2;Q8NDV7-6;Q8NDV7-5;Q9HCJ0;H3BRT3;H7C269;Q9HCJ0-2	Trinucleotide repeat-containing gene 6A protein;Trinucleotide repeat-containing gene 6C protein	TNRC6A;TNRC6C	8	2	2	2	210.29	0	15.748	33294000
Q8NE01;Q8NE01-2;Q8NE01-3	Q8NE01;Q8NE01-2;Q8NE01-3	Metal transporter CNNM3	CNNM3	3	2	1	1	76.118	0.001679	6.5978	16220000
Q8NE71;Q8NE71-2;H0YGW7;Q5STZ8;F5GYK6;A0A0G2JIC2	Q8NE71;Q8NE71-2;H0YGW7	ATP-binding cassette sub-family F member 1	ABCF1	6	15	15	15	95.925	0	293.37	3943400000
Q8NE86;Q8NE86-3;Q8NE86-2;S4R468	Q8NE86;Q8NE86-3;Q8NE86-2;S4R468	Calcium uniporter protein, mitochondrial	MCU	4	2	2	2	39.866	0	12.375	28450000
Q8NEB9;A8MYT4;K7EIV6;K7EKH3;K7ENH3;M0R308	Q8NEB9;A8MYT4	Phosphatidylinositol 3-kinase catalytic subunit type 3;Phosphatidylinositol 3-kinase	PIK3C3	6	12	12	12	101.55	0	134.58	1410500000
Q8NEM2;I3L3Z1	Q8NEM2	SHC SH2 domain-binding protein 1	SHCBP1	2	4	4	4	75.69	0	25.448	79721000
Q8NEX9	Q8NEX9	Short-chain dehydrogenase/reductase family 9C member 7	SDR9C7	1	1	1	1	35.262	0.0068987	6.0579	11297000
Q8NEZ4;Q8NEZ4-2;Q8NEZ4-3	Q8NEZ4;Q8NEZ4-2;Q8NEZ4-3	Histone-lysine N-methyltransferase 2C	KMT2C	3	1	1	1	541.36	0.0077857	6.0257	542840000
Q8NF37;A0A0G2JRI7;A0A0G2JQ62	Q8NF37;A0A0G2JRI7;A0A0G2JQ62	Lysophosphatidylcholine acyltransferase 1	LPCAT1	3	2	2	2	59.151	0.001145	10.971	13111000
Q8NFC6	Q8NFC6	Biorientation of chromosomes in cell division protein 1-like 1	BOD1L1	1	8	8	8	330.46	0	65.415	180050000
Q8NFH8;Q8NFH8-4;Q8NFH8-3;Q8NFH8-2;H0YE89	Q8NFH8;Q8NFH8-4;Q8NFH8-3;Q8NFH8-2	RalBP1-associated Eps domain-containing protein 2	REPS2	5	3	2	2	71.533	0	12.637	73511000
Q8NFJ5;F5GWG3	Q8NFJ5;F5GWG3	Retinoic acid-induced protein 3	GPRC5A	2	3	3	3	40.251	0	49.902	320390000
Q8NFQ8	Q8NFQ8	Torsin-1A-interacting protein 2	TOR1AIP2	1	4	4	4	51.263	0	27.097	70081000
Q8NFU7	Q8NFU7	Methylcytosine dioxygenase TET1	TET1	1	1	1	1	235.31	1	-2	0
Q8NG27;Q8NG27-3	Q8NG27;Q8NG27-3	E3 ubiquitin-protein ligase Praja-1	PJA1	2	2	2	2	71.002	0	14.61	31316000
Q8NHP6;R4GMW5;R4GMN1;Q8NHP6-2	Q8NHP6;R4GMW5;R4GMN1;Q8NHP6-2	Motile sperm domain-containing protein 2	MOSPD2	4	1	1	1	59.745	0.0014337	7.4048	6502500
Q8NHU6;Q8NHU6-2;Q8NHU6-3	Q8NHU6;Q8NHU6-2	Tudor domain-containing protein 7	TDRD7	3	4	4	4	123.58	0	26.902	61989000
Q8NHV4;Q8NHV4-2;Q8NHV4-3	Q8NHV4;Q8NHV4-2;Q8NHV4-3	Protein NEDD1	NEDD1	3	3	3	3	71.965	0	23.113	61899000
Q8NHY2;Q8NHY2-3;Q8NHY2-2;Q8NHY2-4;H0Y339;Q8NHY2-5	Q8NHY2;Q8NHY2-3;Q8NHY2-2;Q8NHY2-4	E3 ubiquitin-protein ligase RFWD2	RFWD2	6	6	6	6	80.473	0	50.365	281860000
Q8NI27;B7ZB98;F2Z2V2;B7ZBA0;H0Y594;H0Y7U4;A0A0C4DG98;Q8NI27-2	Q8NI27;B7ZB98;F2Z2V2;B7ZBA0;H0Y594;H0Y7U4;A0A0C4DG98;Q8NI27-2	THO complex subunit 2	THOC2	8	2	2	2	182.77	0	14.739	29099000
Q8NI35;Q8NI35-4;Q8NI35-3;Q8NI35-2;A0A087WUZ6;Q8NI35-5	Q8NI35;Q8NI35-4;Q8NI35-3;Q8NI35-2;A0A087WUZ6;Q8NI35-5	InaD-like protein	INADL	6	2	2	2	196.37	0	12.854	42435000
Q8NI51;V9GY73;Q8NI51-2;Q8NI51-8;Q8NI51-3;Q8NI51-7;V9GYX4;V9GZ46;F5H2V8;Q8NI51-9;Q8NI51-4	Q8NI51;V9GY73;Q8NI51-2;Q8NI51-8;Q8NI51-3;Q8NI51-7;V9GYX4;V9GZ46;F5H2V8;Q8NI51-9;Q8NI51-4	Transcriptional repressor CTCFL	CTCFL	11	2	1	1	75.746	0	20.107	26385000
Q8NI77	Q8NI77	Kinesin-like protein KIF18A	KIF18A	1	9	9	9	102.28	0	79.193	330510000
Q8TAF3;Q8TAF3-4;Q8TAF3-3;C9JC24;Q8TAF3-2;Q8TAF3-5;F8W9K4;F8W7Q3	Q8TAF3;Q8TAF3-4;Q8TAF3-3;C9JC24;Q8TAF3-2;Q8TAF3-5	WD repeat-containing protein 48	WDR48	8	4	4	4	76.21	0	47.05	195390000
Q8TAQ2;Q8TAQ2-2;F8VXC8;Q8TAQ2-3;F8VZW6	Q8TAQ2;Q8TAQ2-2;F8VXC8;Q8TAQ2-3	SWI/SNF complex subunit SMARCC2	SMARCC2	5	13	9	9	132.88	0	56.016	420800000
Q8TAT6;Q8TAT6-2;I3L4U9	Q8TAT6;Q8TAT6-2	Nuclear protein localization protein 4 homolog	NPLOC4	3	7	7	7	68.119	0	41.875	436740000
Q8TB22;Q8TB22-3;Q8TB22-2;Q8TB22-4;H0Y9W3;H0Y9M1	Q8TB22;Q8TB22-3;Q8TB22-2;Q8TB22-4	Spermatogenesis-associated protein 20	SPATA20	6	7	7	7	87.898	0	55.117	127280000
Q8TB24;Q8TB24-4;A0A087WWY9;H0YJ83	Q8TB24;Q8TB24-4;A0A087WWY9	Ras and Rab interactor 3	RIN3	4	3	3	3	107.85	0	17.137	40055000
Q8TB52	Q8TB52	F-box only protein 30	FBXO30	1	9	9	9	82.303	0	64.896	396980000
Q8TB61;Q8TB61-5;Q8TB61-4;Q8TB61-3;Q8TB61-2	Q8TB61;Q8TB61-5;Q8TB61-4;Q8TB61-3;Q8TB61-2	Adenosine 3-phospho 5-phosphosulfate transporter 1	SLC35B2	5	2	2	2	47.514	0	12.91	33745000
Q8TBA6;Q8TBA6-2;H0YK03	Q8TBA6;Q8TBA6-2	Golgin subfamily A member 5	GOLGA5	3	29	29	29	83.023	0	255.11	2712400000
Q8TBF8	Q8TBF8	Protein FAM81A	FAM81A	1	1	1	1	42.391	1	-2	0
Q9Y487;Q8TBM3	Q9Y487;Q8TBM3	V-type proton ATPase 116 kDa subunit a isoform 2;V-type proton ATPase subunit a	ATP6V0A2	2	1	1	1	98.081	0.0014744	7.9751	23752000
Q8TBQ9	Q8TBQ9	Protein kish-A	TMEM167A	1	1	1	1	8.0598	0.0097949	5.9562	18312000
Q8TC05;Q8TC05-4	Q8TC05;Q8TC05-4	Nuclear protein MDM1	MDM1	2	1	1	1	80.734	0.0083747	6.0073	10289000
Q8TC07;Q8TC07-2;F8WAX5;F8WDJ1;F8WF35;F8WCB5;C9JA93;Q8TC07-3	Q8TC07;Q8TC07-2;F8WAX5;F8WDJ1;F8WF35;F8WCB5;C9JA93;Q8TC07-3	TBC1 domain family member 15	TBC1D15	8	2	2	2	79.49	0	12.375	15604000
Q8TC12;Q8TC12-3;G3V2G6;G3V234;Q8TC12-2	Q8TC12;Q8TC12-3;G3V2G6;G3V234;Q8TC12-2	Retinol dehydrogenase 11	RDH11	5	2	2	2	35.386	0	12.883	8782500
Q8TCJ2	Q8TCJ2	Dolichyl-diphosphooligosaccharide--protein glycosyltransferase subunit STT3B	STT3B	1	4	4	4	93.673	0	24.51	255330000
Q8TCS8;H7C3C5;H7BXF6	Q8TCS8	Polyribonucleotide nucleotidyltransferase 1, mitochondrial	PNPT1	3	23	23	23	85.95	0	178.23	1832600000
Q8TCT8;H0YNA7	Q8TCT8	Signal peptide peptidase-like 2A	SPPL2A	2	3	3	1	58.143	0	16.771	80272000
Q8TCT9;Q8TCT9-5;Q8TCT9-2;A0A075B6F6;Q8TCT9-4;A0A0C4DGU3	Q8TCT9;Q8TCT9-5;Q8TCT9-2;A0A075B6F6;Q8TCT9-4	Minor histocompatibility antigen H13	HM13	6	4	4	4	41.488	0	56.76	1283800000
Q8TCY9;Q8TCY9-3;Q8TCY9-4;Q8TCY9-2	Q8TCY9;Q8TCY9-3;Q8TCY9-4;Q8TCY9-2	Up-regulator of cell proliferation	URGCP	4	2	2	2	104.99	0	13.614	24429000
Q8TD16;Q8TD16-2;U3KQF7;A0A087WYJ7	Q8TD16;Q8TD16-2	Protein bicaudal D homolog 2	BICD2	4	23	23	19	93.532	0	183.01	7178400000
Q8TD17;Q8TD17-2	Q8TD17;Q8TD17-2	Zinc finger protein 398	ZNF398	2	2	2	2	71.31	0	15.25	30791000
Q8TD19;G3V459;G3V2Z5	Q8TD19	Serine/threonine-protein kinase Nek9	NEK9	3	8	8	8	107.17	0	56.024	337210000
Q8TDB6;Q8TDB6-2	Q8TDB6	E3 ubiquitin-protein ligase DTX3L	DTX3L	2	15	15	15	83.553	0	130.09	2110500000
Q8TDD1;Q8TDD1-2;F8VRX4;H0YHZ9;H0YHH7	Q8TDD1;Q8TDD1-2	ATP-dependent RNA helicase DDX54	DDX54	5	17	17	17	98.594	0	256.11	1191700000
Q8TDN6	Q8TDN6	Ribosome biogenesis protein BRX1 homolog	BRIX1	1	2	2	2	41.401	0.0011512	11.065	11949000
Q8TDR0;Q8TDR0-2	Q8TDR0;Q8TDR0-2	TRAF3-interacting protein 1	TRAF3IP1	2	4	4	4	78.631	0	24.982	52364000
Q8TDW0;A6NED7;E9PHY6	Q8TDW0	Volume-regulated anion channel subunit LRRC8C	LRRC8C	3	5	5	5	92.448	0	33.608	199870000
Q8TDZ2;Q8TDZ2-2;Q8TDZ2-4	Q8TDZ2;Q8TDZ2-2;Q8TDZ2-4	Protein-methionine sulfoxide oxidase MICAL1	MICAL1	3	1	1	1	117.87	0.0014503	7.6093	7062900
Q8TE68;B4DKV7;Q8TE68-2;K7EN83;Q8TE68-3;K7EKX9;K7ELW3;Q8TE68-4	Q8TE68;B4DKV7;Q8TE68-2;K7EN83;Q8TE68-3	Epidermal growth factor receptor kinase substrate 8-like protein 1	EPS8L1	8	19	19	19	80.25	0	176.63	2756400000
Q8TE77;Q8TE77-3;Q8TE77-2;C9JUG3;Q8TE77-4;A0A087WWG1;Q8TE77-5;E9PIT5;E9PMS1	Q8TE77;Q8TE77-3;Q8TE77-2;C9JUG3;Q8TE77-4	Protein phosphatase Slingshot homolog 3	SSH3	9	19	19	19	72.995	0	323.31	13024000000
Q8TEA7;Q8TEA7-3;Q8TEA7-2;H0Y8U7;D6R950;D6RDY5;Q5HYF5;D6RDG2	Q8TEA7;Q8TEA7-3;Q8TEA7-2	TBC domain-containing protein kinase-like protein	TBCK	8	13	13	13	100.68	0	100.44	597110000
Q8TED9;Q8TED9-2;Q8TED9-4;Q8TED9-3	Q8TED9;Q8TED9-2;Q8TED9-4	Actin filament-associated protein 1-like 1	AFAP1L1	4	5	5	5	86.431	0	32.281	268140000
Q8TEJ3	Q8TEJ3	SH3 domain-containing RING finger protein 3	SH3RF3	1	1	1	1	92.775	0.0035703	6.3235	5827900
Q8TEM1;Q8TEM1-2	Q8TEM1;Q8TEM1-2	Nuclear pore membrane glycoprotein 210	NUP210	2	3	3	3	205.11	0	18.816	52119000
Q8TEQ0;Q8TEQ0-2;Q8IUI4	Q8TEQ0;Q8TEQ0-2;Q8IUI4	Sorting nexin-29;Putative protein SNX29P2	SNX29;SNX29P2	3	2	2	2	91.253	0.0011464	10.991	8995800
Q8TEQ6	Q8TEQ6	Gem-associated protein 5	GEMIN5	1	7	7	7	168.59	0	40.98	62541000
Q8TF01;Q8TF01-2	Q8TF01	Arginine/serine-rich protein PNISR	PNISR	2	3	3	3	92.576	0	19.078	119930000
Q8TF30;Q1A5X7-2;Q1A5X7	Q8TF30	WASP homolog-associated protein with actin, membranes and microtubules	WHAMM	3	6	6	6	90.923	0	42.972	178880000
Q8TF47	Q8TF47	Zinc finger protein 90 homolog	ZFP90	1	1	1	1	73.03	0.0014194	7.2826	19470000
Q8TF72	Q8TF72	Protein Shroom3	SHROOM3	1	2	2	2	216.85	0	13.945	21227000
Q8TF76;Q8TF76-2	Q8TF76;Q8TF76-2	Serine/threonine-protein kinase haspin	GSG2	2	4	4	4	88.494	0	29.153	121390000
Q8WTT2	Q8WTT2	Nucleolar complex protein 3 homolog	NOC3L	1	8	8	8	92.547	0	49.139	151560000
Q8WTW3;A0A087WVI0;E9PBL8;J3KRP4;J3KSY3;J3QKY9;J3QLT5	Q8WTW3;A0A087WVI0;E9PBL8	Conserved oligomeric Golgi complex subunit 1	COG1	7	24	24	24	108.98	0	237.73	2294500000
Q8WUA4;H0Y4Q6;H7C318;H7C1A9;A0A087WZD8;Q8WUA4-2;H7C3X9	Q8WUA4;H0Y4Q6;H7C318	General transcription factor 3C polypeptide 2	GTF3C2	7	6	6	6	100.68	0	38.814	242160000
Q8WUF5;A0A087WUG2	Q8WUF5	RelA-associated inhibitor	PPP1R13L	2	5	5	5	89.09	0	39.004	254570000
Q8WUH2	Q8WUH2	Transforming growth factor-beta receptor-associated protein 1	TGFBRAP1	1	2	2	2	97.157	0	11.822	27769000
Q8WUM0	Q8WUM0	Nuclear pore complex protein Nup133	NUP133	1	3	3	3	128.98	0	19.628	24068000
Q8WUM4;Q8WUM4-2;Q8WUM4-3;C9IZF9;F8WEQ7;F8WBR8;F8WDK9	Q8WUM4;Q8WUM4-2	Programmed cell death 6-interacting protein	PDCD6IP	7	36	36	36	96.022	0	323.31	16942000000
Q8WUM9	Q8WUM9	Sodium-dependent phosphate transporter 1	SLC20A1	1	1	1	1	73.699	0.0013865	6.9407	33661000
Q8WUQ7;Q8WUQ7-2;K7ENY9	Q8WUQ7;Q8WUQ7-2	Cactin	CACTIN	3	3	3	3	88.701	0	37.551	61849000
Q8WV19	Q8WV19	Vesicle transport protein SFT2A	SFT2D1	1	1	1	1	17.804	0	24.514	21037000
Q8WV44;H0Y9T3;Q8WV44-4;Q8WV44-2;D6REK2;A0A087X0V2;Q8WV44-3	Q8WV44;H0Y9T3;Q8WV44-4;Q8WV44-2;D6REK2	E3 ubiquitin-protein ligase TRIM41	TRIM41	7	5	5	5	71.669	0	35.268	195690000
Q8WVC0;Q8WVC0-2	Q8WVC0;Q8WVC0-2	RNA polymerase-associated protein LEO1	LEO1	2	3	3	3	75.403	0	24.59	136370000
Q8WVM8;Q8WVM8-2;Q8WVM8-3	Q8WVM8;Q8WVM8-2;Q8WVM8-3	Sec1 family domain-containing protein 1	SCFD1	3	3	3	3	72.379	0	19.061	46642000
Q8WVT3;Q53QD4;H7C2F7;H7C0T3;A0A0G2JQW1;H7C0K3;H7C373;H0Y550;H7C1E5	Q8WVT3;Q53QD4	Trafficking protein particle complex subunit 12	TRAPPC12;CGI-87	9	12	12	12	79.374	0	104.57	1096700000
Q8WVV4-1;Q8WVV4	Q8WVV4-1;Q8WVV4	Protein POF1B	POF1B	2	1	1	1	68.695	0.00171	6.7531	25724000
Q8WWI5;Q8WWI5-3;Q8WWI5-2	Q8WWI5;Q8WWI5-3;Q8WWI5-2	Choline transporter-like protein 1	SLC44A1	3	1	1	1	73.301	0.0014925	8.7285	35721000
Q8WWK9;Q8WWK9-6;Q8WWK9-5;Q8WWK9-4	Q8WWK9;Q8WWK9-6;Q8WWK9-5;Q8WWK9-4	Cytoskeleton-associated protein 2	CKAP2	4	7	7	7	76.986	0	42.129	298150000
Q8WWM7;Q8WWM7-6;Q8WWM7-8;Q8WWM7-5;Q8WWM7-4;Q8WWM7-9;Q8WWM7-2;Q8WWM7-3;H3BUF6;Q8WWM7-7;H3BUE3;H3BSQ5;H3BRB0;A0A0C4DGL7	Q8WWM7;Q8WWM7-6;Q8WWM7-8;Q8WWM7-5;Q8WWM7-4;Q8WWM7-9;Q8WWM7-2;Q8WWM7-3;H3BUF6;Q8WWM7-7	Ataxin-2-like protein	ATXN2L	14	20	20	11	113.37	0	204.6	4154900000
Q8WX93;Q8WX93-4;Q8WX93-3;Q8WX93-8;Q8WX93-5;Q8WX93-7;Q8WX93-2;Q8WX93-9;H0YA05;F8WA26	Q8WX93;Q8WX93-4;Q8WX93-3;Q8WX93-8;Q8WX93-5;Q8WX93-7;Q8WX93-2;Q8WX93-9	Palladin	PALLD	10	12	12	11	150.56	0	133.31	623640000
Q8WXA9-2;Q8WXA9;A0A087WY03;E5RFV3	Q8WXA9-2;Q8WXA9	Splicing regulatory glutamine/lysine-rich protein 1	SREK1	4	5	5	5	71.649	0	33.936	268900000
Q8WXE0;Q8WXE0-2	Q8WXE0;Q8WXE0-2	Caskin-2	CASKIN2	2	3	3	3	126.78	0	18.979	37696000
Q8WXE1;Q8WXE1-2;Q8WXE1-5;Q8WXE1-3;A0A0D9SEH2;C9IZM8;F8WE08	Q8WXE1;Q8WXE1-2;Q8WXE1-5;Q8WXE1-3;A0A0D9SEH2;C9IZM8	ATR-interacting protein	ATRIP	7	8	8	8	85.837	0	51.812	213100000
Q8WYL5-5;Q8WYL5;Q8WYL5-2;F8W1D9	Q8WYL5-5;Q8WYL5;Q8WYL5-2;F8W1D9	Protein phosphatase Slingshot homolog 1	SSH1	4	2	2	2	78.977	0	14.267	193220000
Q8WYP5;Q8WYP5-2;Q8WYP5-3	Q8WYP5;Q8WYP5-2;Q8WYP5-3	Protein ELYS	AHCTF1	3	4	4	4	252.5	0	30.171	56248000
Q8WZA1;Q8WZA1-2	Q8WZA1;Q8WZA1-2	Protein O-linked-mannose beta-1,2-N-acetylglucosaminyltransferase 1	POMGNT1	2	4	4	4	75.251	0	25.524	38965000
Q92499;F1T0B3;A0A087X2G1;Q92499-3;Q92499-2	Q92499;F1T0B3;A0A087X2G1;Q92499-3;Q92499-2	ATP-dependent RNA helicase DDX1	DDX1	5	26	26	26	82.431	0	264.62	15599000000
Q92526;Q92526-2;Q92526-3	Q92526;Q92526-2;Q92526-3	T-complex protein 1 subunit zeta-2	CCT6B	3	3	1	1	57.821	1	-2	81270000
Q92538;Q92538-3;Q92538-2	Q92538;Q92538-3;Q92538-2	Golgi-specific brefeldin A-resistance guanine nucleotide exchange factor 1	GBF1	3	3	3	3	206.44	0	19.503	49414000
Q92539;Q14693;Q14693-2;Q14693-4;Q14693-3;Q14693-5;Q14693-7	Q92539;Q14693;Q14693-2;Q14693-4;Q14693-3;Q14693-5;Q14693-7	Phosphatidate phosphatase LPIN2;Phosphatidate phosphatase LPIN1	LPIN2;LPIN1	7	2	2	2	99.398	0.00076923	11.101	26441000
Q92541;H0YKX1	Q92541;H0YKX1	RNA polymerase-associated protein RTF1 homolog	RTF1	2	16	16	16	80.313	0	264.79	2746500000
Q92545	Q92545	Transmembrane protein 131	TMEM131	1	2	2	2	205.14	0	11.716	39952000
Q92547	Q92547	DNA topoisomerase 2-binding protein 1	TOPBP1	1	2	2	2	170.68	0	13.315	21126000
Q92562;Q5JRV4;Q5TCS4;Q5TCS5	Q92562	Polyphosphoinositide phosphatase	FIG4	4	7	7	7	103.63	0	45.87	243810000
Q92575;F8WB86;Q6PJ80;C9JLR4	Q92575;F8WB86;Q6PJ80;C9JLR4	UBX domain-containing protein 4	UBXN4	4	2	2	2	56.777	0	12.826	8144500
Q92576;Q92576-2;E7ER40;D6R9X2;E9PE34;B3KP41;E7EVH3;D6RBF0	Q92576;Q92576-2;E7ER40	PHD finger protein 3	PHF3	8	8	8	8	229.48	0	116.52	116430000
Q92598;Q92598-3;Q92598-4;A0A0A0MSM0;R4GN69	Q92598;Q92598-3;Q92598-4;A0A0A0MSM0	Heat shock protein 105 kDa	HSPH1	5	27	25	1	96.864	0	323.31	2310800000
Q92609-2;Q92609;C9J3F6;C9J397;C9JWX0;C9JW04;C9JDR8;C9K0P2;C9JNM0;C9JED7;F2Z3C3	Q92609-2;Q92609;C9J3F6	TBC1 domain family member 5	TBC1D5	11	20	20	20	91.215	0	204.18	2340500000
Q92610	Q92610	Zinc finger protein 592	ZNF592	1	1	1	1	137.53	0.0017106	6.7604	21651000
Q92615;A0A087X183;X6RCG6;B5MCU2;V9GYI5	Q92615	La-related protein 4B	LARP4B	5	16	16	7	80.551	0	133.86	2165500000
Q92616	Q92616	Translational activator GCN1	GCN1L1	1	2	2	2	292.75	0	12.086	28108000
Q92620;Q92620-2;H3BV01;H3BQT9;J3KRT1	Q92620;Q92620-2	Pre-mRNA-splicing factor ATP-dependent RNA helicase PRP16	DHX38	5	4	4	4	140.5	0	26.204	56999000
Q92625	Q92625	Ankyrin repeat and SAM domain-containing protein 1A	ANKS1A	1	1	1	1	123.11	0.0015049	9.6011	19613000
Q92667;Q92667-2;I3L2A2;I3L2N7;I3L0W0;I3NI36;I3L3K1;I3L364;I3L0K6	Q92667;Q92667-2	A-kinase anchor protein 1, mitochondrial	AKAP1	9	7	7	7	97.34	0	55.297	195400000
Q92688;Q92688-2	Q92688;Q92688-2	Acidic leucine-rich nuclear phosphoprotein 32 family member B	ANP32B	2	1	1	1	28.787	0.0068707	6.0341	46252000
Q92692;Q92692-2;K7EKE8	Q92692;Q92692-2	Nectin-2	PVRL2	3	3	3	3	57.741	0	21.937	147350000
Q92729;Q92729-3;Q92729-2;Q92729-4	Q92729;Q92729-3;Q92729-2;Q92729-4	Receptor-type tyrosine-protein phosphatase U	PTPRU	4	8	8	8	162.42	0	56.152	191780000
Q92738;X6RAB3;Q92738-2	Q92738;X6RAB3;Q92738-2	USP6 N-terminal-like protein	USP6NL	3	3	3	3	94.103	0	17.854	65580000
Q92750;A0A0A0MSA8;J3KTH2;Q92750-2	Q92750;A0A0A0MSA8;J3KTH2;Q92750-2	Transcription initiation factor TFIID subunit 4B	TAF4B	4	6	5	5	91.089	0	30.736	40863000
Q92766;Q92766-2;Q92766-4	Q92766;Q92766-2;Q92766-4	Ras-responsive element-binding protein 1	RREB1	3	1	1	1	181.42	0	40.737	34852000
Q92793;Q92793-2;I3L0Q1	Q92793;Q92793-2;I3L0Q1	CREB-binding protein	CREBBP	3	2	2	2	265.35	0	12.146	15768000
Q92797;A0A087WUE9;M0R1C2;M0R180;M0QXP5;M0R3C7;Q92797-2;M0R039	Q92797;A0A087WUE9	Symplekin	SYMPK	8	6	6	6	141.15	0	38.99	245430000
Q92805;H0YE54;R4GNH1;Q5T165	Q92805	Golgin subfamily A member 1	GOLGA1	4	18	18	18	88.183	0	165.08	1511100000
Q92817;K7EKI0	Q92817;K7EKI0	Envoplakin	EVPL	2	13	13	13	231.6	0	125.68	190980000
Q92820	Q92820	Gamma-glutamyl hydrolase	GGH	1	1	1	1	35.964	0.0029383	6.3788	6175600
Q92830;K7ERS6;Q92830-2;K7ERQ8	Q92830;K7ERS6	Histone acetyltransferase KAT2A	KAT2A	4	8	8	8	93.924	0	51.79	251520000
Q92831	Q92831	Histone acetyltransferase KAT2B	KAT2B	1	2	2	2	93.012	0	12.007	29651000
Q92845;Q92845-2;Q92845-3;Q92845-4	Q92845;Q92845-2;Q92845-3;Q92845-4	Kinesin-associated protein 3	KIFAP3	4	8	8	8	91.204	0	58.186	889240000
Q92870;Q92870-4;Q92870-2;H0YAJ5;G5E9Y1;O00213;D6RB55;V9GY97;A0A087X0V7;A0A087WYH9;A0A075B7G8;J3KPL8;Q92870-3;O00213-4;O00213-6;O00213-3;O00213-5;O00213-2	Q92870;Q92870-4;Q92870-2;H0YAJ5;G5E9Y1	Amyloid beta A4 precursor protein-binding family B member 2	APBB2	18	4	4	4	83.373	0	24.833	57982000
Q92878;Q92878-2;Q92878-3;E7ESD9;E7EN38;E9PM98	Q92878;Q92878-2;Q92878-3	DNA repair protein RAD50	RAD50	6	6	6	6	153.89	0	36.001	178720000
Q92889;Q92889-2	Q92889;Q92889-2	DNA repair endonuclease XPF	ERCC4	2	4	4	4	104.48	0	22.988	34639000
Q92896;Q92896-2;Q92896-3;H3BM42;H3BQT1;H3BQU9	Q92896;Q92896-2;Q92896-3;H3BM42	Golgi apparatus protein 1	GLG1	6	6	6	6	134.55	0	38.156	97756000
Q92900;Q92900-2	Q92900;Q92900-2	Regulator of nonsense transcripts 1	UPF1	2	15	15	15	124.34	0	102.49	1157600000
Q92902;Q92902-2;Q92902-4;Q5TAA8;H0Y4K4;Q92902-3	Q92902;Q92902-2;Q92902-4;Q5TAA8	Hermansky-Pudlak syndrome 1 protein	HPS1	6	3	3	3	79.291	0	18.257	22633000
Q92922;F8WE13	Q92922	SWI/SNF complex subunit SMARCC1	SMARCC1	2	15	15	11	122.87	0	225.85	1300300000
Q92945;A0A087WTP3;M0R0I5;M0QYH3;M0QXW7;M0R3J3;M0R0C6;M0R251;M0QYG1;M0R263	Q92945;A0A087WTP3	Far upstream element-binding protein 2	KHSRP	10	29	29	27	73.114	0	323.31	15004000000
Q92973;Q92973-2;Q92973-3;E7EW37;S4R398	Q92973;Q92973-2;Q92973-3	Transportin-1	TNPO1	5	19	19	14	102.35	0	323.31	11192000000
Q92974;Q92974-2;V9GYM8;Q92974-3;V9GYF0;Q5VY93;V9GYF5;V9GYG5;V9GZ14;REV__J3KQ37;REV__P0DJD0;REV__P0DJD1;REV__F8VYC4;REV__A6NKT7;REV__J3KNE0;REV__Q99666;REV__O14715	Q92974;Q92974-2;V9GYM8;Q92974-3	Rho guanine nucleotide exchange factor 2	ARHGEF2	17	11	11	11	111.54	0	82.455	314290000
Q92990;Q92990-2	Q92990;Q92990-2	Glomulin	GLMN	2	2	2	2	68.207	0	14.323	38084000
Q92994;Q92994-5;Q92994-7;Q92994-8;H0YIV6;Q92994-9;Q92994-3;F8VWT8;Q3SYD7;A3KN61;B3KWA2;F8VS45;F8VQ19;Q92994-6;Q92994-4	Q92994;Q92994-5;Q92994-7;Q92994-8;H0YIV6;Q92994-9;Q92994-3	Transcription factor IIIB 90 kDa subunit	BRF1	15	4	4	4	73.839	0	29.824	162080000
Q92995;Q92995-2;H7C5J3	Q92995;Q92995-2;H7C5J3	Ubiquitin carboxyl-terminal hydrolase 13	USP13	3	8	8	8	97.326	0	64.598	700310000
Q92997;Q92997-2;F8WCF1	Q92997;Q92997-2	Segment polarity protein dishevelled homolog DVL-3	DVL3	3	10	8	7	78.054	0	55.498	2291100000
Q93009;Q93009-3;H3BND8;F5H2X1;H3BUV0;H3BTM1;H3BRA2;H3BQD1	Q93009;Q93009-3;H3BND8;F5H2X1	Ubiquitin carboxyl-terminal hydrolase 7;Ubiquitin carboxyl-terminal hydrolase	USP7	8	9	9	9	128.3	0	57.079	208390000
Q93034;H0YCA0	Q93034	Cullin-5	CUL5	2	14	14	14	90.954	0	118.39	656840000
Q93050;Q93050-1;Q93050-3;B7Z641;B7Z2A9;K7EPG4;K7EM24;K7EN36;F5H1T6	Q93050;Q93050-1;Q93050-3;B7Z641;B7Z2A9;K7EPG4	V-type proton ATPase 116 kDa subunit a isoform 1;V-type proton ATPase subunit a	ATP6V0A1	9	5	5	5	96.412	0	30.776	171320000
Q93063;Q93063-2;Q93063-3;E9PNL9;E9PJA5	Q93063;Q93063-2;Q93063-3	Exostosin-2	EXT2	5	6	6	6	82.254	0	37.309	463650000
Q969L2	Q969L2	Protein MAL2	MAL2	1	2	2	2	19.125	0	21.374	249740000
Q969M3;Q969M3-3	Q969M3;Q969M3-3	Protein YIPF5	YIPF5	2	1	1	1	27.989	0.0014174	7.2773	20989000
Q969N2;Q969N2-2;Q969N2-4;Q969N2-5;H7C2Y2;F6W983;Q969N2-3;Q969N2-6	Q969N2;Q969N2-2;Q969N2-4;Q969N2-5;H7C2Y2;F6W983;Q969N2-3;Q969N2-6	GPI transamidase component PIG-T	PIGT	8	2	2	2	65.699	0	13.18	43636000
Q969R5;H7C228;H0Y5M2;Q969R5-2;Q969R5-3	Q969R5;H7C228;H0Y5M2;Q969R5-2;Q969R5-3	Lethal(3)malignant brain tumor-like protein 2	L3MBTL2	5	2	2	2	79.109	0.00038911	11.319	42544000
Q969S9;Q969S9-4;Q969S9-2;Q969S9-3;D6RAL1;Q969S9-5	Q969S9;Q969S9-4;Q969S9-2;Q969S9-3;D6RAL1;Q969S9-5	Ribosome-releasing factor 2, mitochondrial	GFM2	6	3	3	3	86.6	0	17.232	24796000
Q969U7;Q969U7-2	Q969U7;Q969U7-2	Proteasome assembly chaperone 2	PSMG2	2	1	1	1	29.396	0.001405	7.1715	18473000
Q969X5;Q969X5-2	Q969X5;Q969X5-2	Endoplasmic reticulum-Golgi intermediate compartment protein 1	ERGIC1	2	2	2	2	32.592	0	11.406	39132000
Q96A65;Q96A65-2	Q96A65	Exocyst complex component 4	EXOC4	2	11	11	11	110.5	0	72.773	508370000
Q96AC1;Q96AC1-3;H0YJ34;Q96AC1-2;G3V5R2;G3V281;G3V3J0;H0YJB6	Q96AC1;Q96AC1-3;H0YJ34;Q96AC1-2	Fermitin family homolog 2	FERMT2	8	11	11	10	77.86	0	120.68	315060000
Q96AG4	Q96AG4	Leucine-rich repeat-containing protein 59	LRRC59	1	1	1	1	34.93	0.0014493	7.5953	50751000
Q96AQ6;Q96AQ6-2;Q96AQ6-3;Q5T173	Q96AQ6;Q96AQ6-2;Q96AQ6-3	Pre-B-cell leukemia transcription factor-interacting protein 1	PBXIP1	4	11	11	11	80.642	0	88.181	512320000
Q96B26	Q96B26	Exosome complex component RRP43	EXOSC8	1	1	1	1	30.039	0.0014755	7.9885	17829000
Q96BD5-2;Q96BD5-3;Q96BD5;E9PR02;E9PS51;E9PQM3;E9PLU5;E9PNW9;E9PLV4;H0YCI1	Q96BD5-2;Q96BD5-3;Q96BD5	PHD finger protein 21A	PHF21A	10	12	12	12	70.209	0	81.014	453010000
Q96BP3;F5H7P7;Q96BP3-2;D6RB19;D6RHV0;D6RA12;D6RDA4;H0Y8N5;D6R9Q1	Q96BP3;F5H7P7;Q96BP3-2	Peptidylprolyl isomerase domain and WD repeat-containing protein 1	PPWD1	9	6	6	6	73.574	0	40.863	131170000
Q96C19;H0Y4Y4;Q9BUP0;C9JTV4;Q8WYH2;A0A087X1Z2;Q9BUP0-2	Q96C19;H0Y4Y4	EF-hand domain-containing protein D2	EFHD2	7	4	4	4	26.697	0	25.002	106110000
Q96CN4-2;Q96CN4;M0QYX4;M0R1Y1	Q96CN4-2;Q96CN4	EVI5-like protein	EVI5L	4	10	10	8	92.543	0	106.63	611530000
Q96CN9	Q96CN9	GRIP and coiled-coil domain-containing protein 1	GCC1	1	26	26	26	87.81	0	202	3132100000
Q96CT2;H0Y2P5;Q96CT2-2	Q96CT2;H0Y2P5;Q96CT2-2	Kelch-like protein 29	KLHL29	3	2	2	2	94.227	0	11.639	16550000
Q96CV9;Q96CV9-3;Q96CV9-2;H7C1H4	Q96CV9;Q96CV9-3;Q96CV9-2;H7C1H4	Optineurin	OPTN	4	2	2	2	65.92	0	27.602	69454000
Q96CW5;Q96CW5-2;A0A087WWB5;A0A087WU06;Q96CW5-3	Q96CW5;Q96CW5-2;A0A087WWB5;A0A087WU06;Q96CW5-3	Gamma-tubulin complex component 3	TUBGCP3	5	14	14	14	103.57	0	204.57	1364500000
Q96DG6	Q96DG6	Carboxymethylenebutenolidase homolog	CMBL	1	1	1	1	28.048	0.001403	7.1477	23109000
Q96DU7	Q96DU7	Inositol-trisphosphate 3-kinase C	ITPKC	1	8	8	8	75.207	0	98.679	522680000
Q96ED9;Q96ED9-2;K7EJ48;K7ENU5;K7EMR5	Q96ED9;Q96ED9-2;K7EJ48;K7ENU5	Protein Hook homolog 2	HOOK2	5	3	3	3	83.206	0	21.496	26264000
Q96EK5;A0A0D9SFK7	Q96EK5;A0A0D9SFK7	KIF1-binding protein	KIAA1279;KIF1BP	2	2	2	2	71.813	0	12.929	25445000
Q96EN8	Q96EN8	Molybdenum cofactor sulfurase	MOCOS	1	14	14	14	98.119	0	130.02	1070500000
Q96EP1;Q96EP1-5;Q96EP1-3;Q96EP1-2;Q96EP1-4;A0A096P6K8;F5H375;F5GWH4	Q96EP1;Q96EP1-5;Q96EP1-3;Q96EP1-2;Q96EP1-4;A0A096P6K8;F5H375	E3 ubiquitin-protein ligase CHFR	CHFR	8	4	4	4	73.386	0	30.047	109950000
Q96EY7;F8WE76;B8ZZQ4;Q96EY7-2	Q96EY7	Pentatricopeptide repeat domain-containing protein 3, mitochondrial	PTCD3	4	5	5	5	78.549	0	29.918	120490000
Q96F46;Q96F46-2	Q96F46;Q96F46-2	Interleukin-17 receptor A	IL17RA	2	1	1	1	96.121	0.0038835	6.2878	0
Q96G03;E9PD70;E7ENQ8;Q96G03-2	Q96G03;E9PD70;E7ENQ8	Phosphoglucomutase-2	PGM2	4	4	4	4	68.283	0	24.442	164860000
Q96G42	Q96G42	Kelch domain-containing protein 7B	KLHDC7B	1	2	2	2	63.313	0	12.36	15590000
Q96G46;Q96G46-2;Q96G46-3;K7EJX8;K7EPA4;K7ER20;K7EM42;K7EQU9	Q96G46;Q96G46-2	tRNA-dihydrouridine(47) synthase [NAD(P)(+)]-like	DUS3L	8	15	15	15	72.593	0	118.95	1232000000
Q96GX1;Q96GX1-2	Q96GX1;Q96GX1-2	Tectonic-2	TCTN2	2	3	3	3	76.87	0	19.023	105130000
Q96GX5-2;Q96GX5-3;Q96GX5;A0A087WUU7;Q6P0Q8;O60307;Q9Y2H9;V9GXZ1;E7ERL6;Q6P0Q8-2	Q96GX5-2;Q96GX5-3;Q96GX5	Serine/threonine-protein kinase greatwall	MASTL	10	10	9	9	92.86	0	58.898	185440000
Q96GZ6-6;Q96GZ6-5;Q96GZ6-7;Q96GZ6-9;Q96GZ6;D6RF72;D6R9S7;D6R9M9;D6RHE3;D6RDB0;D6R9X6;Q96GZ6-8;Q96GZ6-2	Q96GZ6-6;Q96GZ6-5;Q96GZ6-7;Q96GZ6-9;Q96GZ6;D6RF72;D6R9S7;D6R9M9;D6RHE3;D6RDB0;D6R9X6;Q96GZ6-8;Q96GZ6-2	Solute carrier family 41 member 3	SLC41A3	13	2	2	2	47.199	0.0011446	10.96	16176000
Q96H55;Q96H55-4;Q96H55-2;Q96H55-3;B4DSL5;A0A087WZQ9;A0A087WU55;A0A087WY49	Q96H55;Q96H55-4;Q96H55-2;Q96H55-3;B4DSL5	Unconventional myosin-XIX	MYO19	8	4	4	4	109.13	0	29.296	15264000
Q96HA7;Q96HA7-2;A0A087X1F6	Q96HA7;Q96HA7-2	Tonsoku-like protein	TONSL	3	3	3	3	150.93	0	16.935	104270000
Q96HC4;Q96HC4-7;Q96HC4-4;Q96HC4-6;H0Y8Y3;A0A0A0MSP3;Q96HC4-2;H0Y929;A0A0D9SFR4;H0YBI4;Q96HC4-3	Q96HC4;Q96HC4-7;Q96HC4-4;Q96HC4-6;H0Y8Y3;A0A0A0MSP3	PDZ and LIM domain protein 5	PDLIM5	11	3	3	3	63.944	0	17.958	105080000
Q96HD1;Q96HD1-2	Q96HD1;Q96HD1-2	Cysteine-rich with EGF-like domain protein 1	CRELD1	2	1	1	1	45.439	0.0016886	6.6381	13754000
Q96HE7;G3V503;G3V5B3;G3V3E6	Q96HE7;G3V503;G3V5B3;G3V3E6	ERO1-like protein alpha	ERO1L	4	2	2	2	54.392	0	13.338	87260000
Q96HI0;Q96HI0-2	Q96HI0;Q96HI0-2	Sentrin-specific protease 5	SENP5	2	2	2	2	86.692	0	14.72	35839000
Q96HW7;Q96HW7-4;Q96HW7-2;Q96HW7-3;E9PIM3;F8WAA7	Q96HW7	Integrator complex subunit 4	INTS4	6	5	5	5	108.17	0	34.762	353020000
Q96HY7;H7C1J3;C9JWN1;H7C149	Q96HY7	Probable 2-oxoglutarate dehydrogenase E1 component DHKTD1, mitochondrial	DHTKD1	4	7	7	7	103.08	0	119.3	4660600000
Q96I24;Q96I24-2	Q96I24;Q96I24-2	Far upstream element-binding protein 3	FUBP3	2	6	4	4	61.64	0	24.565	39688000
Q96TA2;Q96I63;Q96TA2-3;Q96TA2-2	Q96TA2;Q96I63;Q96TA2-3;Q96TA2-2	ATP-dependent zinc metalloprotease YME1L1	YME1L1	4	1	1	1	86.454	1	-2	17064000
Q96IF1	Q96IF1	LIM domain-containing protein ajuba	AJUBA	1	1	1	1	56.933	0.0092251	5.9731	5816000
Q96II8;Q96II8-2;Q96II8-4;Q96II8-3;E9PD99;H7C0F9;F8WFB5;H7C1G3;H7C0J8	Q96II8;Q96II8-2;Q96II8-4;Q96II8-3;E9PD99	Leucine-rich repeat and calponin homology domain-containing protein 3	LRCH3	9	12	12	10	86.082	0	89.508	618560000
Q96IX5	Q96IX5	Up-regulated during skeletal muscle growth protein 5	USMG5	1	1	1	1	6.4575	0.0013913	7.0163	17632000
Q96J02;Q96J02-2;Q96J02-3	Q96J02;Q96J02-2;Q96J02-3	E3 ubiquitin-protein ligase Itchy homolog	ITCH	3	1	1	1	102.8	0.0014301	7.3882	12196000
Q96J84;Q96J84-2;Q96J84-3;B4DN67;Q5W0G0;Q5W0F9	Q96J84;Q96J84-2;Q96J84-3;B4DN67;Q5W0G0;Q5W0F9	Kin of IRRE-like protein 1	KIRREL	6	12	12	12	83.535	0	163.68	668680000
Q96JB2;Q96JB2-2;A0A087WYY9	Q96JB2;Q96JB2-2	Conserved oligomeric Golgi complex subunit 3	COG3	3	14	14	14	94.095	0	142.4	754780000
Q96JC1;Q96JC1-2;H3BTU0	Q96JC1;Q96JC1-2	Vam6/Vps39-like protein	VPS39	3	9	9	9	101.81	0	82.386	451420000
Q96JM3	Q96JM3	Chromosome alignment-maintaining phosphoprotein 1	CHAMP1	1	9	9	9	89.098	0	54.343	208210000
Q96JM7;Q96JM7-2	Q96JM7;Q96JM7-2	Lethal(3)malignant brain tumor-like protein 3	L3MBTL3	2	9	9	9	88.336	0	53.595	254850000
Q96JQ2;G3V3D8	Q96JQ2	Calmin	CLMN	2	3	3	3	111.65	0	18.199	54434000
Q96K37	Q96K37	Solute carrier family 35 member E1	SLC35E1	1	1	1	1	44.772	0	17.931	43982000
Q96K49;Q96K49-2	Q96K49;Q96K49-2	Transmembrane protein 87B	TMEM87B	2	1	1	1	63.535	0.0015021	9.4248	44463000
Q96K76;Q96K76-2;Q96K76-4	Q96K76;Q96K76-2;Q96K76-4	Ubiquitin carboxyl-terminal hydrolase 47	USP47	3	1	1	1	157.31	1	-2	0
Q96KM6	Q96KM6	Zinc finger protein 512B	ZNF512B	1	3	3	3	97.263	0	17.188	18336000
Q96KP1;Q2MDF5	Q96KP1	Exocyst complex component 2	EXOC2	2	25	25	25	104.07	0	197.61	3996000000
Q96KR1;H0Y8W1	Q96KR1	Zinc finger RNA-binding protein	ZFR	2	15	15	15	117.01	0	160.92	1051000000
Q96L91;Q96L91-4;Q96L91-3;Q96L91-5;Q96L91-2	Q96L91;Q96L91-4;Q96L91-3;Q96L91-5;Q96L91-2	E1A-binding protein p400	EP400	5	2	2	2	343.48	0.0011424	10.942	8155500
Q96LD4;Q96LD4-2;K7EJ63	Q96LD4;Q96LD4-2	Tripartite motif-containing protein 47	TRIM47	3	3	3	3	69.531	0	45.507	271520000
Q96M95;Q96M95-2	Q96M95;Q96M95-2	Coiled-coil domain-containing protein 42A	CCDC42	2	1	1	1	38.019	0.0077882	6.0264	33442000
Q96N46;Q96N46-2;Q96N46-3;F8WDA3;C9JCY7;F8WDH5;C9J974	Q96N46;Q96N46-2;Q96N46-3	Tetratricopeptide repeat protein 14	TTC14	7	8	8	8	88.318	0	51.783	151790000
Q96N66;Q96N66-3;Q96N66-2	Q96N66;Q96N66-3;Q96N66-2	Lysophospholipid acyltransferase 7	MBOAT7	3	3	3	3	52.764	0	20.527	89220000
Q96N67;Q96N67-3;Q96N67-2;Q96N67-4;Q96N67-5;Q96N67-6;A0A0C4DGY6;H0Y7L2;Q96N67-7	Q96N67;Q96N67-3;Q96N67-2;Q96N67-4;Q96N67-5;Q96N67-6;A0A0C4DGY6;H0Y7L2;Q96N67-7	Dedicator of cytokinesis protein 7	DOCK7	9	2	2	2	242.56	0	13.054	23103000
Q96P47;Q96P47-2;Q96P47-4;E7ESL9;Q96P47-3;Q96P47-6;Q96P47-5;C9J975;H7C5G0;H7C4U6;H7C4F1;H0Y873	Q96P47;Q96P47-2;Q96P47-4;E7ESL9;Q96P47-3;Q96P47-6;Q96P47-5	Arf-GAP with GTPase, ANK repeat and PH domain-containing protein 3	AGAP3	12	9	9	7	95.043	0	73.616	243750000
Q96P50;Q96P50-4;Q96P50-1	Q96P50;Q96P50-4;Q96P50-1	Arf-GAP with coiled-coil, ANK repeat and PH domain-containing protein 3	ACAP3	3	4	3	3	92.494	0	22.041	61619000
Q96P63;Q96P63-2	Q96P63;Q96P63-2	Serpin B12	SERPINB12	2	3	3	3	46.276	0	26.818	113830000
Q96P70	Q96P70	Importin-9	IPO9	1	6	6	6	115.96	0	51.884	213260000
Q96PE2	Q96PE2	Rho guanine nucleotide exchange factor 17	ARHGEF17	1	3	3	3	221.67	0	20.821	62083000
Q96PK6;Q96PK6-2;A0A0A6YYI9;F8WDX3;A0A0A0MSL8;B8ZZ74;Q96PK6-3;Q96PK6-4	Q96PK6	RNA-binding protein 14	RBM14	8	11	11	10	69.491	0	89.594	399410000
Q96PU4;Q96PU4-2;B1AL33;A0A0A0MSQ3	Q96PU4;Q96PU4-2	E3 ubiquitin-protein ligase UHRF2	UHRF2	4	14	14	13	89.984	0	96.121	749340000
Q96PV6-2;Q96PV6;A0A0G2JNN3;A0A087WTE7;C9JMY0;A0A087WUE4;E7EWC7;Q96PV6-3	Q96PV6-2;Q96PV6;A0A0G2JNN3;A0A087WTE7;C9JMY0;A0A087WUE4	Leukocyte receptor cluster member 8	LENG8	8	4	4	4	88.156	0	24.375	71286000
Q96PY5;Q96PY5-3;C9IZY8;O95466;O95466-2;O95466-3	Q96PY5;Q96PY5-3;C9IZY8	Formin-like protein 2	FMNL2	6	4	4	4	123.32	0	23.047	42854000
Q96PZ0;E7EUH7;H0Y863	Q96PZ0;E7EUH7	Pseudouridylate synthase 7 homolog	PUS7	3	12	12	12	75.035	0	149.69	919800000
Q96PZ2	Q96PZ2	Protein FAM111A	FAM111A	1	1	1	1	70.195	0.0054175	6.1549	17146000
Q96QC0	Q96QC0	Serine/threonine-protein phosphatase 1 regulatory subunit 10	PPP1R10	1	11	11	11	99.057	0	72.525	436210000
Q96QE3;A0A075B754;Q96QE3-2	Q96QE3;A0A075B754;Q96QE3-2	ATPase family AAA domain-containing protein 5	ATAD5	3	3	3	3	207.57	0	19.048	41726000
Q96QK1;I3L4S0;I3L4P4	Q96QK1	Vacuolar protein sorting-associated protein 35	VPS35	3	13	13	13	91.706	0	162.24	4097600000
Q96QU8;Q96QU8-2;H3BRV5;H3BMW9;I3L2K0	Q96QU8;Q96QU8-2;H3BRV5;H3BMW9;I3L2K0	Exportin-6	XPO6	5	2	2	2	128.88	0	11.684	14795000
Q96R06;J3KTQ0;K7ELG0;K7ELC8;E9PMD0	Q96R06	Sperm-associated antigen 5	SPAG5	5	6	6	6	134.42	0	65.902	93221000
Q96RE7;K7ELC5	Q96RE7;K7ELC5	Nucleus accumbens-associated protein 1	NACC1	2	2	2	2	57.258	0	14.176	29550000
Q96RL1;Q96RL1-3;Q96RL1-2;D6RC40;D6RCQ3;Q96RL1-4	Q96RL1;Q96RL1-3;Q96RL1-2	BRCA1-A complex subunit RAP80	UIMC1	6	6	6	6	79.727	0	39.142	209670000
Q96RL7;Q96RL7-2;Q96RL7-4;Q96RL7-3	Q96RL7;Q96RL7-2;Q96RL7-4;Q96RL7-3	Vacuolar protein sorting-associated protein 13A	VPS13A	4	2	2	2	360.27	0	12.415	12941000
Q96RP9;Q96RP9-2;C9IZ01;F8WAU4;C9JA25	Q96RP9;Q96RP9-2;C9IZ01	Elongation factor G, mitochondrial	GFM1	5	11	11	11	83.471	0	76.81	776360000
Q96RS6;Q96RS6-2;Q96RS6-3	Q96RS6;Q96RS6-2;Q96RS6-3	NudC domain-containing protein 1	NUDCD1	3	1	1	1	66.755	0	28.326	131860000
Q96RT1;Q96RT1-8;Q96RT1-7;Q96RT1-6;Q96RT1-4;Q96RT1-5;Q96RT1-3;Q96RT1-9;Q96RT1-2;H0YA04;B4DIP2	Q96RT1;Q96RT1-8;Q96RT1-7;Q96RT1-6;Q96RT1-4;Q96RT1-5;Q96RT1-3;Q96RT1-9;Q96RT1-2	Protein LAP2	ERBB2IP	11	11	11	11	158.3	0	93.031	220350000
Q96RT7;Q96RT7-2;Q96RT7-3;E7EQL8	Q96RT7;Q96RT7-2;Q96RT7-3;E7EQL8	Gamma-tubulin complex component 6	TUBGCP6	4	3	3	3	200.5	0	19.4	32656000
Q96S15;Q96S15-2	Q96S15;Q96S15-2	WD repeat-containing protein 24	WDR24	2	7	7	7	101.99	0	44.349	510650000
Q96S52;Q96S52-2	Q96S52;Q96S52-2	GPI transamidase component PIG-S	PIGS	2	1	1	1	61.655	0.0026264	6.4252	16069000
Q96S55;Q96S55-2;Q96S55-3;Q96S55-4	Q96S55;Q96S55-2;Q96S55-3	ATPase WRNIP1	WRNIP1	4	17	17	17	72.132	0	143.02	5254300000
Q96S59;Q96S59-2;Q96S59-3	Q96S59;Q96S59-2;Q96S59-3	Ran-binding protein 9	RANBP9	3	12	12	11	77.846	0	128.6	1234100000
Q96S66;Q96S66-4;Q96S66-3;Q96S66-2	Q96S66;Q96S66-4;Q96S66-3;Q96S66-2	Chloride channel CLIC-like protein 1	CLCC1	4	1	1	1	62.022	0.0014235	7.3321	10203000
Q96SD1;Q96SD1-4;Q96SD1-2;Q96SD1-3;B3KSJ7;X6RJV5;X6R9W9	Q96SD1;Q96SD1-4;Q96SD1-2;Q96SD1-3	Protein artemis	DCLRE1C	7	5	5	5	78.435	0	33.355	95411000
Q96SI9;Q96SI9-2	Q96SI9;Q96SI9-2	Spermatid perinuclear RNA-binding protein	STRBP	2	4	1	1	73.652	1	-2	14893000
Q96SK2;Q96SK2-3;Q96SK2-2	Q96SK2;Q96SK2-3;Q96SK2-2	Transmembrane protein 209	TMEM209	3	1	1	1	62.921	0.001407	7.1811	7180100
Q96ST2;Q96ST2-2;Q96ST2-3	Q96ST2;Q96ST2-2;Q96ST2-3	Protein IWS1 homolog	IWS1	3	2	2	2	91.954	0	32.251	90399000
Q96ST3	Q96ST3	Paired amphipathic helix protein Sin3a	SIN3A	1	3	3	3	145.17	0	19.888	36249000
Q96ST8;Q96ST8-2;K7EJF0;A0A0C4DGP8;Q96ST8-3	Q96ST8;Q96ST8-2	Centrosomal protein of 89 kDa	CEP89	5	9	9	9	89.589	0	69.609	497700000
Q96SU4-2;Q96SU4;Q96SU4-7;Q96SU4-6;Q96SU4-3;Q96SU4-5;Q96SU4-4;H0YE19;A0A096LPC8;E9PNR1;G8JLK0	Q96SU4-2;Q96SU4;Q96SU4-7;Q96SU4-6;Q96SU4-3;Q96SU4-5;Q96SU4-4	Oxysterol-binding protein-related protein 9	OSBPL9	11	9	9	9	81.786	0	99.919	2528100000
Q96T17;Q96T17-5;Q96T17-2;Q96T17-4	Q96T17;Q96T17-5;Q96T17-2;Q96T17-4	MAP7 domain-containing protein 2	MAP7D2	4	1	1	1	81.964	0.0060165	6.119	6174900
Q96T51;H0YA47;Q96T51-2;H0YAC8;Q96T51-3	Q96T51;H0YA47;Q96T51-2	RUN and FYVE domain-containing protein 1	RUFY1	5	4	4	4	79.817	0	25.081	73452000
Q96T58;H0Y5U7;F6WRY4	Q96T58	Msx2-interacting protein	SPEN	3	4	4	4	402.24	0	28.405	47892000
Q96T76;Q96T76-9;Q96T76-8;Q96T76-5;H0Y746;Q5T454;Q96T76-7;H7C1W5;H7C0A9;F8WCH8;B0QZ77	Q96T76;Q96T76-9;Q96T76-8;Q96T76-5;H0Y746	MMS19 nucleotide excision repair protein homolog	MMS19	11	13	13	13	113.29	0	323.31	4842600000
Q96TA1;Q96TA1-2	Q96TA1;Q96TA1-2	Niban-like protein 1	FAM129B	2	28	28	28	84.137	0	323.31	26961000000
Q99081;Q99081-3;B4DGI9;F5GY10;Q99081-4;Q99081-2;B4DZP2;H0YNP8;H3BRK2;H3BNF4;H0YNQ5	Q99081;Q99081-3;B4DGI9;F5GY10;Q99081-4;Q99081-2	Transcription factor 12	TCF12	11	6	6	6	72.964	0	48.658	115700000
Q99459	Q99459	Cell division cycle 5-like protein	CDC5L	1	27	27	27	92.25	0	323.31	18929000000
Q99460;A0A087WW66;Q99460-2;H7C378;H7BZR6;C9J9M4;F8WCE3	Q99460;A0A087WW66;Q99460-2	26S proteasome non-ATPase regulatory subunit 1	PSMD1	7	13	13	13	105.84	0	177.45	1079600000
Q99497;K7ELW0;K7EN27	Q99497;K7ELW0;K7EN27	Protein deglycase DJ-1	PARK7	3	5	5	5	19.891	0	64.636	275660000
Q99536;Q99536-3;Q99536-2;K7ESA3;K7ENX2;K7EM19;K7EJM4;K7ER81;K7ERT7	Q99536;Q99536-3;Q99536-2	Synaptic vesicle membrane protein VAT-1 homolog	VAT1	9	5	5	5	41.92	0	32.923	197380000
Q99543;Q99543-2;H7C3L7;C9IZ83	Q99543;Q99543-2;H7C3L7	DnaJ homolog subfamily C member 2;DnaJ homolog subfamily C member 2, N-terminally processed	DNAJC2	4	3	3	3	71.996	0	20.695	64844000
Q99549;Q99549-2	Q99549;Q99549-2	M-phase phosphoprotein 8	MPHOSPH8	2	1	1	1	97.181	0.0014668	7.7746	17005000
Q99569;Q99569-2;A0A0D9SF60	Q99569;Q99569-2;A0A0D9SF60	Plakophilin-4	PKP4	3	9	9	9	131.87	0	57.391	196330000
Q99570;D6RJ98	Q99570	Phosphoinositide 3-kinase regulatory subunit 4	PIK3R4	2	3	3	3	153.1	0	20.178	57191000
Q99575;E5RK39	Q99575;E5RK39	Ribonucleases P/MRP protein subunit POP1	POP1	2	2	2	2	114.71	0	12.96	2265300
Q99607;A0A087WU18	Q99607;A0A087WU18	ETS-related transcription factor Elf-4	ELF4	2	5	4	4	70.729	0	101.76	411340000
Q99650	Q99650	Oncostatin-M-specific receptor subunit beta	OSMR	1	2	2	2	110.51	0	12.94	53569000
Q99661;Q99661-2;Q5JR89;Q5JR91	Q99661;Q99661-2	Kinesin-like protein KIF2C	KIF2C	4	15	13	12	81.312	0	84.717	1057300000
Q99676	Q99676	Zinc finger protein 184	ZNF184	1	1	1	1	86.173	0.0017065	6.7363	16342000
Q99728;Q99728-2;Q99728-3;C9IYG1;F6MDI1;A0A087X2H0;A0A087WZ19;C9J6M1;A0A087X0C6;F8WCG2;Q99728-4	Q99728;Q99728-2;Q99728-3	BRCA1-associated RING domain protein 1	BARD1	11	15	15	15	86.647	0	100.16	855980000
Q99735;Q99735-2	Q99735;Q99735-2	Microsomal glutathione S-transferase 2	MGST2	2	1	1	1	16.62	0.0014085	7.1995	121970000
Q99805	Q99805	Transmembrane 9 superfamily member 2	TM9SF2	1	3	3	3	75.775	0	19.917	96607000
Q99808;Q99808-2	Q99808;Q99808-2	Equilibrative nucleoside transporter 1	SLC29A1	2	2	2	2	50.219	0	14.212	12903000
Q99832;Q99832-3;Q99832-4;Q99832-2;F8WBP8;F8WAM2	Q99832;Q99832-3;Q99832-4;Q99832-2	T-complex protein 1 subunit eta	CCT7	6	9	9	9	59.366	0	57.348	247080000
Q99856	Q99856	AT-rich interactive domain-containing protein 3A	ARID3A	1	1	1	1	62.888	0.008354	5.995	8378100
Q99873-4;Q99873;E9PKG1;H7C2I1;Q99873-3;Q99873-2;E9PIX6;E9PQ98;Q9NR22;E9PNR9;H0YDE4;A0A087X1W2;Q9NR22-2	Q99873-4;Q99873;E9PKG1;H7C2I1;Q99873-3;Q99873-2;E9PIX6;E9PQ98	Protein arginine N-methyltransferase 1	PRMT1	13	6	6	6	40.548	0	40.907	554780000
Q99941;Q99941-2	Q99941;Q99941-2	Cyclic AMP-dependent transcription factor ATF-6 beta;Processed cyclic AMP-dependent transcription factor ATF-6 beta	ATF6B	2	2	2	2	76.708	0	12.269	17390000
Q99959;Q99959-2;B8QGS9;A0A087WXY2	Q99959;Q99959-2;B8QGS9	Plakophilin-2	PKP2	4	32	32	32	97.414	0	323.31	30069000000
Q99961;Q99961-3;M0QYE0;M0R0I3;Q99961-2	Q99961;Q99961-3;M0QYE0;M0R0I3;Q99961-2	Endophilin-A2	SH3GL1	5	2	2	2	41.489	0	11.697	46733000
Q99985	Q99985	Semaphorin-3C	SEMA3C	1	4	4	4	85.206	0	26.375	59363000
Q9BPX3;H0Y9Z8;D6RA93	Q9BPX3	Condensin complex subunit 3	NCAPG	3	7	7	7	114.33	0	43.499	150840000
Q9BQ39;A0A087WVC1	Q9BQ39;A0A087WVC1	ATP-dependent RNA helicase DDX50	DDX50	2	19	16	16	82.564	0	120	1450600000
Q9BQ52;Q9BQ52-4;G5E9D5;E7ES68;Q9BQ52-3;Q9BQ52-2;V9GZ72;V9GYS7;H7C2I4;J3QRS2;V9GYU5;J3QL08;J3QLK4	Q9BQ52;Q9BQ52-4;G5E9D5;E7ES68;Q9BQ52-3	Zinc phosphodiesterase ELAC protein 2	ELAC2	13	21	21	21	92.218	0	197.04	6031300000
Q9BQI3;Q9BQI3-2	Q9BQI3;Q9BQI3-2	Eukaryotic translation initiation factor 2-alpha kinase 1	EIF2AK1	2	3	3	3	71.106	0	18.092	24774000
Q9BQK8;Q9BQK8-2;H0Y5E1	Q9BQK8;Q9BQK8-2;H0Y5E1	Phosphatidate phosphatase LPIN3	LPIN3	3	4	4	4	93.613	0	27.01	67285000
Q9BQL6;G3V1L6;Q9BQL6-4;Q9BQL6-2;Q9BQL6-3;Q5JWV4	Q9BQL6;G3V1L6;Q9BQL6-4;Q9BQL6-2	Fermitin family homolog 1	FERMT1	6	8	7	7	77.436	0	63.393	232730000
Q9BQS8;Q9BQS8-3;Q9BQS8-2;Q9BQS8-4	Q9BQS8;Q9BQS8-3;Q9BQS8-2;Q9BQS8-4	FYVE and coiled-coil domain-containing protein 1	FYCO1	4	1	1	1	166.98	0.0015089	9.872	11276000
Q9BR39	Q9BR39	Junctophilin-2	JPH2	1	3	3	3	74.221	0	19.829	11132000
Q9BR76;A0A087WW53;F5H390;F5H0D2	Q9BR76	Coronin-1B	CORO1B	4	5	5	5	54.234	0	31.958	178540000
Q9BRD0;Q9BRD0-2;H7C462	Q9BRD0;Q9BRD0-2	BUD13 homolog	BUD13	3	6	6	6	70.52	0	38.269	352010000
Q9BRK4;B1AL12;B1AL13;B1AL11;S4R3W7;Q9Y250;Q9Y250-5;Q9Y250-4;Q9Y250-3;Q9Y250-2	Q9BRK4	Leucine zipper putative tumor suppressor 2	LZTS2	10	19	19	19	72.759	0	293.49	1729200000
Q9BRR6;Q9BRR6-4;Q9BRR6-3;Q9BRR6-2	Q9BRR6;Q9BRR6-4;Q9BRR6-3;Q9BRR6-2	ADP-dependent glucokinase	ADPGK	4	2	2	2	54.088	0	16.806	28896000
Q9BRR8	Q9BRR8	G patch domain-containing protein 1	GPATCH1	1	4	4	4	103.34	0	28.092	131880000
Q9BRS2	Q9BRS2	Serine/threonine-protein kinase RIO1	RIOK1	1	5	5	5	65.582	0	31.799	175660000
Q9BRZ2;C9JI91;Q9BRZ2-2;Q9BRZ2-3	Q9BRZ2	E3 ubiquitin-protein ligase TRIM56	TRIM56	4	17	17	17	81.487	0	231.07	4790700000
Q9BS26	Q9BS26	Endoplasmic reticulum resident protein 44	ERP44	1	3	3	3	46.971	0	19.297	59017000
Q9BSC4;Q9BSC4-2;Q9BSC4-4	Q9BSC4;Q9BSC4-2;Q9BSC4-4	Nucleolar protein 10	NOL10	3	3	3	3	80.301	0	18.983	48005000
Q9BSJ2;Q9BSJ2-4;Q9BSJ2-3;F2Z2B9;B3KTU7	Q9BSJ2;Q9BSJ2-4;Q9BSJ2-3;F2Z2B9;B3KTU7	Gamma-tubulin complex component 2	TUBGCP2	5	22	22	22	102.53	0	165.62	3518200000
Q9BSJ8;Q9BSJ8-2;F8VZB1	Q9BSJ8;Q9BSJ8-2	Extended synaptotagmin-1	ESYT1	3	4	4	4	122.85	0	29.282	186730000
Q9BSW2-2;Q9BSW2;H7BXT2	Q9BSW2-2	EF-hand calcium-binding domain-containing protein 4B	CRACR2A	3	16	16	16	83.192	0	152.49	1511100000
Q9BTA9;Q9BTA9-2;Q9BTA9-3;A0A0A0MRT2;Q9BTA9-5;J3QTA0;C9JD58;C9JVK6	Q9BTA9;Q9BTA9-2;Q9BTA9-3	WW domain-containing adapter protein with coiled-coil	WAC	8	9	9	9	70.723	0	61.179	453120000
Q9BTC0;Q9BTC0-1;Q9BTC0-2;Q9BTC0-3	Q9BTC0;Q9BTC0-1	Death-inducer obliterator 1	DIDO1	4	21	21	21	243.87	0	187.21	1333100000
Q9BTE3;Q9BTE3-2;Q9BTE3-3	Q9BTE3;Q9BTE3-2;Q9BTE3-3	Mini-chromosome maintenance complex-binding protein	MCMBP	3	2	2	2	72.979	0	11.85	15840000
Q9BTT6	Q9BTT6	Leucine-rich repeat-containing protein 1	LRRC1	1	1	1	1	59.241	0.0054261	6.1601	26887000
Q9BTV4;V9GY05	Q9BTV4	Transmembrane protein 43	TMEM43	2	7	7	7	44.875	0	44.311	665600000
Q9BTX1;Q9BTX1-4;Q9BTX1-6;Q9BTX1-5;Q9BTX1-2	Q9BTX1;Q9BTX1-4;Q9BTX1-6;Q9BTX1-5;Q9BTX1-2	Nucleoporin NDC1	NDC1	5	1	1	1	76.304	0.0015026	9.4464	22609000
Q9BTY7	Q9BTY7	Protein HGH1 homolog	HGH1	1	1	1	1	42.129	0.0083643	6.003	5485000
Q9BU23;Q9BU23-3;Q9BU23-2	Q9BU23;Q9BU23-3;Q9BU23-2	Lipase maturation factor 2	LMF2	3	3	3	3	79.697	0	24.065	164930000
Q9BU76;Q9BU76-3;Q9BU76-4;Q9BU76-2	Q9BU76;Q9BU76-3;Q9BU76-4;Q9BU76-2	Multiple myeloma tumor-associated protein 2	MMTAG2	4	2	2	2	29.411	0	11.836	35451000
Q9BUF5;K7ESM5;K7ESQ3;K7EQT3;K7EJ64;K7ERA8;K7EJZ4;K7EL29;K7EN98;K7EPE5	Q9BUF5;K7ESM5	Tubulin beta-6 chain	TUBB6	10	5	2	2	49.857	0.0003879	11.281	38133000
Q9BUQ8;H0YI52;H0YIL9;F8VVA2	Q9BUQ8	Probable ATP-dependent RNA helicase DDX23	DDX23	4	21	21	21	95.581	0	140.11	2652800000
Q9BVG8;Q9BVG8-2;Q9BVG8-6;F5H3M2;Q9BVG8-4;B7Z896;Q9BVG8-5;A0A0C4DGM9;H3BSN2;H3BPE2;H3BTL6;H3BV47;H3BNZ0;H3BRQ1;H3BTE9;H3BMJ1;H3BTN1;H3BMR0;H3BTU1;H3BUC0	Q9BVG8;Q9BVG8-2;Q9BVG8-6;F5H3M2;Q9BVG8-4;B7Z896;Q9BVG8-5	Kinesin-like protein KIFC3;Kinesin-like protein	KIFC3	20	16	16	12	92.774	0	150.41	565220000
Q9BVJ6;Q9BVJ6-3;X6RJY0;Q9BVJ6-2;Q5TAP6	Q9BVJ6;Q9BVJ6-3;X6RJY0;Q9BVJ6-2	U3 small nucleolar RNA-associated protein 14 homolog A	UTP14A	5	3	3	3	87.977	0	20.163	60742000
Q9BVK6	Q9BVK6	Transmembrane emp24 domain-containing protein 9	TMED9	1	1	1	1	27.277	0.0013769	6.8509	12101000
Q9BVP2;Q9BVP2-2;C9JYH9;C9JZT7;B4DMU5	Q9BVP2;Q9BVP2-2;C9JYH9;C9JZT7;B4DMU5	Guanine nucleotide-binding protein-like 3	GNL3	5	4	4	4	61.992	0	21.998	31847000
Q9BVS4;Q9BVS4-2;H0Y919;H0Y8R4	Q9BVS4;Q9BVS4-2	Serine/threonine-protein kinase RIO2	RIOK2	4	3	3	3	63.282	0	20.131	72209000
Q9BW04;Q9BW04-2	Q9BW04;Q9BW04-2	Specifically androgen-regulated gene protein	SARG	2	4	4	4	63.964	0	27.83	97512000
Q9BW19	Q9BW19	Kinesin-like protein KIFC1	KIFC1	1	1	1	1	73.747	0.0016841	6.6177	14113000
Q9BW60;Q9BW60-2	Q9BW60;Q9BW60-2	Elongation of very long chain fatty acids protein 1	ELOVL1	2	3	3	3	32.662	0	23.557	40120000
Q9BW71;Q9BW71-2;Q9BW71-3	Q9BW71;Q9BW71-2	HIRA-interacting protein 3	HIRIP3	3	5	5	5	61.956	0	30.965	313770000
Q9BWD1;Q9BWD1-2	Q9BWD1;Q9BWD1-2	Acetyl-CoA acetyltransferase, cytosolic	ACAT2	2	2	2	2	41.35	0	13.204	27559000
Q9BWT3;Q9BWT3-2;A0A0C4DH56;F8WAT4	Q9BWT3;Q9BWT3-2;A0A0C4DH56	Poly(A) polymerase gamma	PAPOLG	4	5	5	5	82.802	0	34.628	99151000
Q9BX10;Q9BX10-4;X6RJ09;Q9BX10-2;H0Y4M5;H0Y5J1;H0Y7A5;Q9BX10-3	Q9BX10;Q9BX10-4;X6RJ09;Q9BX10-2	GTP-binding protein 2	GTPBP2	8	3	3	3	65.768	0	19.124	23254000
Q9BX66;Q9BX66-3;Q9BX66-11;Q9BX66-6;Q9BX66-9;Q9BX66-8;Q9BX66-5;Q9BX66-2;Q9BX66-12;Q9BX66-10;Q9BX66-4;Q9BX66-7;S4R406	Q9BX66;Q9BX66-3;Q9BX66-11;Q9BX66-6;Q9BX66-9;Q9BX66-8;Q9BX66-5;Q9BX66-2;Q9BX66-12;Q9BX66-10;Q9BX66-4;Q9BX66-7	Sorbin and SH3 domain-containing protein 1	SORBS1	13	5	5	5	142.51	0	35.579	75253000
Q9BX69	Q9BX69	Caspase recruitment domain-containing protein 6	CARD6	1	1	1	1	116.47	0	17.366	18844000
Q9BX70	Q9BX70	BTB/POZ domain-containing protein 2	BTBD2	1	1	1	1	55.931	0.0013817	6.9042	5704700
Q9BXB4	Q9BXB4	Oxysterol-binding protein-related protein 11	OSBPL11	1	19	19	18	83.642	0	136.17	2055000000
Q9BXB5;Q9BXB5-2;H7C487	Q9BXB5;Q9BXB5-2;H7C487	Oxysterol-binding protein-related protein 10;Oxysterol-binding protein	OSBPL10	3	10	9	9	83.969	0	60.94	955400000
Q9BXF6	Q9BXF6	Rab11 family-interacting protein 5	RAB11FIP5	1	4	4	4	70.414	0	29.109	121180000
Q9BXK5;A0A087WTL4;A0A087WX97;Q9BXK5-4;Q9BXK5-2;F2Z2C3;A0A087WW80;A0A0A0MR90;E9PDD6;F6VJB4	Q9BXK5;A0A087WTL4;A0A087WX97;Q9BXK5-4	Bcl-2-like protein 13	BCL2L13	10	8	8	8	52.723	0	161.61	2811000000
Q9BXP2	Q9BXP2	Solute carrier family 12 member 9	SLC12A9	1	2	2	2	96.109	0	12.108	12088000
Q9BXP5;Q9BXP5-5;Q9BXP5-4;Q9BXP5-2;Q9BXP5-3;H7C3A1;H7C1K0;H7C0U8;A0A0A0MSP6	Q9BXP5;Q9BXP5-5;Q9BXP5-4;Q9BXP5-2;Q9BXP5-3;H7C3A1	Serrate RNA effector molecule homolog	SRRT	9	23	23	23	100.67	0	323.31	7906500000
Q9BY44;Q9BY44-3;C9IZE1;F8WAE5;Q9BY44-4;H7C5Q3;H7C5R5;Q9BY44-2	Q9BY44;Q9BY44-3;C9IZE1;F8WAE5;Q9BY44-4;H7C5Q3	Eukaryotic translation initiation factor 2A;Eukaryotic translation initiation factor 2A, N-terminally processed	EIF2A	8	4	4	4	64.989	0	27.399	2447500000
Q9BY89	Q9BY89	Uncharacterized protein KIAA1671	KIAA1671	1	8	8	8	196.71	0	47.373	141920000
Q9BYC5;Q9BYC5-2	Q9BYC5;Q9BYC5-2	Alpha-(1,6)-fucosyltransferase	FUT8	2	1	1	1	66.515	0.0032552	6.3441	12344000
Q9BYK8;Q9BYK8-2;Q9BYK8-4	Q9BYK8;Q9BYK8-2;Q9BYK8-4	Helicase with zinc finger domain 2	HELZ2	3	3	3	3	294.65	0	18.767	29882000
Q9BYW2;C9JG86;H7C3H4;Q9BYW2-3;Q9BYW2-2	Q9BYW2;C9JG86;H7C3H4;Q9BYW2-3;Q9BYW2-2	Histone-lysine N-methyltransferase SETD2	SETD2	5	2	2	2	287.59	0	13.223	8064600
Q9BYX2;Q9BYX2-4;Q9BYX2-3;Q9BYX2-2;Q9BYX2-5;Q9BYX2-6	Q9BYX2;Q9BYX2-4;Q9BYX2-3;Q9BYX2-2;Q9BYX2-5;Q9BYX2-6	TBC1 domain family member 2A	TBC1D2	6	8	8	8	105.41	0	65.397	387030000
Q9BYX4;Q9BYX4-2	Q9BYX4	Interferon-induced helicase C domain-containing protein 1	IFIH1	2	10	10	10	116.69	0	60.442	367710000
Q9BZ95;Q9BZ95-3;Q9BZ95-2;Q9BZ95-5;Q9BZ95-4;E9PKA2;H0YE68	Q9BZ95;Q9BZ95-3;Q9BZ95-2;Q9BZ95-5;Q9BZ95-4	Histone-lysine N-methyltransferase NSD3	WHSC1L1	7	10	10	10	161.61	0	135.35	1061200000
Q9BZF2;J3QLK7;Q9BZF2-2	Q9BZF2;J3QLK7;Q9BZF2-2	Oxysterol-binding protein-related protein 7	OSBPL7	3	4	4	4	95.43	0	29.36	38975000
Q9BZH6;S4R3Z0	Q9BZH6;S4R3Z0	WD repeat-containing protein 11	WDR11	2	2	2	2	136.68	0	12.914	26210000
Q9BZL4	Q9BZL4	Protein phosphatase 1 regulatory subunit 12C	PPP1R12C	1	21	21	1	84.88	0	164.56	975790000
Q9BZQ8;H0Y7M9	Q9BZQ8	Protein Niban	FAM129A	2	11	11	11	103.13	0	103.04	1234400000
Q9C040;Q9C040-2;C9J084;C9JVI3	Q9C040;Q9C040-2	Tripartite motif-containing protein 2	TRIM2	4	3	3	3	81.529	0	19.229	36120000
Q9C0B0;K7EIZ1;K7EQJ1;K7EMB1;K7EQ93	Q9C0B0	RING finger protein unkempt homolog	UNK	5	5	5	5	88.084	0	30.482	62747000
Q9C0B5;Q9C0B5-2;H0YEF4	Q9C0B5;Q9C0B5-2	Palmitoyltransferase ZDHHC5	ZDHHC5	3	7	7	7	77.544	0	43.508	382820000
Q9C0B7	Q9C0B7	Transport and Golgi organization protein 6 homolog	TANGO6	1	1	1	1	120.75	0.0035714	6.3265	4028400
Q9C0C2;Q9C0C2-2;E9PKK0;E9PKE7	Q9C0C2	182 kDa tankyrase-1-binding protein	TNKS1BP1	4	18	18	18	181.79	0	160.93	481460000
Q9C0C4	Q9C0C4	Semaphorin-4C	SEMA4C	1	5	5	5	92.622	0	33.42	97384000
Q9C0C9;K7ES11;K7EQ12	Q9C0C9;K7ES11	E2/E3 hybrid ubiquitin-protein ligase UBE2O	UBE2O	3	3	3	3	141.29	0	20.077	29631000
Q9C0E8;Q9C0E8-3;Q9C0E8-2;Q9C0E8-4	Q9C0E8;Q9C0E8-3;Q9C0E8-2;Q9C0E8-4	Protein lunapark	LNP	4	3	3	3	47.739	0	23.937	40190000
Q9C0I1;Q9C0I1-3;Q9C0I1-2	Q9C0I1;Q9C0I1-3;Q9C0I1-2	Myotubularin-related protein 12	MTMR12	3	2	2	2	86.147	0	11.814	43836000
Q9C0J8;Q9C0J8-3;Q9C0J8-2;B9A053;C9J8B4	Q9C0J8;Q9C0J8-3	pre-mRNA 3 end processing protein WDR33	WDR33	5	4	4	4	145.89	0	25.386	181590000
Q9GZN8;Q9GZN8-2	Q9GZN8;Q9GZN8-2	UPF0687 protein C20orf27	C20orf27	2	1	1	1	19.291	0.0038772	6.2752	5717900
Q9GZP8;Q9GZP8-2	Q9GZP8;Q9GZP8-2	Immortalization up-regulated protein	IMUP	2	3	3	1	10.897	0	40.876	1541000000
Q9GZR1;Q9GZR1-2;H0Y4F4;F8W6D9;D6RG09;H0Y8Y8	Q9GZR1;Q9GZR1-2;H0Y4F4;F8W6D9	Sentrin-specific protease 6	SENP6	6	3	3	3	126.14	0	18.384	29128000
Q9GZU0	Q9GZU0	Uncharacterized protein C6orf62	C6orf62	1	1	1	1	27.083	0.0068729	6.0345	0
Q9H013;Q9H013-2;H0YC66;E5RIS2	Q9H013;Q9H013-2;H0YC66	Disintegrin and metalloproteinase domain-containing protein 19	ADAM19	4	6	6	6	105	0	35.806	182620000
Q9H089;H7C2X7	Q9H089;H7C2X7	Large subunit GTPase 1 homolog	LSG1	2	10	10	10	75.225	0	84.731	436510000
Q9H0A0;A0A087WV29;Q9H0A0-2;E9PJN6;E9PMU0	Q9H0A0;A0A087WV29;Q9H0A0-2	N-acetyltransferase 10	NAT10	5	3	3	3	115.73	0	19.048	42895000
Q9H0B6;Q9H0B6-2;E9PI24;E9PP09;C9JHT2;E9PM83;E9PQ02;A8MX29	Q9H0B6;Q9H0B6-2;E9PI24;E9PP09;C9JHT2;E9PM83;E9PQ02;A8MX29	Kinesin light chain 2	KLC2	8	3	2	2	68.934	0	12.178	13384000
Q9H0D6;Q9H0D6-2	Q9H0D6;Q9H0D6-2	5-3 exoribonuclease 2	XRN2	2	23	23	23	108.58	0	209.76	3012600000
Q9H0J9;G5E9U9	Q9H0J9;G5E9U9	Poly [ADP-ribose] polymerase 12	PARP12	2	3	3	3	79.063	0	32.51	59689000
Q9H0S4;Q9H0S4-2;F5H1N9	Q9H0S4;Q9H0S4-2	Probable ATP-dependent RNA helicase DDX47	DDX47	3	3	3	3	50.646	0	17.417	7787700
Q9H0U4;E9PLD0;A0A087WTI1	Q9H0U4;E9PLD0;A0A087WTI1	Ras-related protein Rab-1B	RAB1B	3	6	6	2	22.171	0	49.126	457110000
Q9H116	Q9H116	GDNF-inducible zinc finger protein 1	GZF1	1	1	1	1	80.491	0.0083514	5.9943	35060000
Q9H1B5;A0A0C4DFW8;B4DT06;Q9H1B5-2	Q9H1B5	Xylosyltransferase 2	XYLT2	4	3	3	3	96.766	0	25.872	49233000
Q9H1B7	Q9H1B7	Interferon regulatory factor 2-binding protein-like	IRF2BPL	1	13	13	12	82.658	0	160.4	745830000
Q9H1C4;E9PNE5;E9PR93	Q9H1C4;E9PNE5;E9PR93	Protein unc-93 homolog B1	UNC93B1	3	2	2	2	66.63	0	12.437	60741000
Q9H1E3;Q9H1E3-2	Q9H1E3;Q9H1E3-2	Nuclear ubiquitous casein and cyclin-dependent kinase substrate 1	NUCKS1	2	2	2	2	27.296	0.00039108	11.385	23128000
Q9H1E5	Q9H1E5	Thioredoxin-related transmembrane protein 4	TMX4	1	1	1	1	38.952	0.0083799	6.0075	15555000
Q9H1I8;Q9H1I8-3;B1AH59;H7C3Y4;Q9H1I8-2;F2Z2W4;F8WAQ6	Q9H1I8;Q9H1I8-3;B1AH59	Activating signal cointegrator 1 complex subunit 2	ASCC2	7	10	10	10	86.359	0	71.003	2098400000
Q9H269;Q9H269-2;Q5JUA9;Q5JUB0	Q9H269;Q9H269-2	Vacuolar protein sorting-associated protein 16 homolog	VPS16	4	8	8	8	94.693	0	71.41	1067000000
Q9H2C0	Q9H2C0	Gigaxonin	GAN	1	1	1	1	67.638	0.0014482	7.5767	8912300
Q9H2F5;Q9H2F5-3;Q9H2F5-2	Q9H2F5;Q9H2F5-3;Q9H2F5-2	Enhancer of polycomb homolog 1	EPC1	3	3	3	3	93.462	0	19.141	61710000
Q9H2G2;Q9H2G2-2	Q9H2G2;Q9H2G2-2	STE20-like serine/threonine-protein kinase	SLK	2	20	20	20	142.69	0	224.47	1085400000
Q9H2K8	Q9H2K8	Serine/threonine-protein kinase TAO3	TAOK3	1	3	2	2	105.4	0.0015215	10.93	15178000
Q9H2M9;H7C4Y9	Q9H2M9	Rab3 GTPase-activating protein non-catalytic subunit	RAB3GAP2	2	6	6	6	155.98	0	43.129	132700000
Q9H2P0	Q9H2P0	Activity-dependent neuroprotector homeobox protein	ADNP	1	10	10	10	123.56	0	64.782	268640000
Q9H2T7;H0YBM6;Q8IVM9;Q9H2T7-2;H0YAS2;H0YBY7;A0A087WTZ2	Q9H2T7;H0YBM6;Q8IVM9;Q9H2T7-2	Ran-binding protein 17	RANBP17	7	4	4	4	124.37	0	23.709	119110000
Q9H2U1;Q9H2U1-2;E7EWK3;Q9H2U1-3;H7C5F5;H7C514;A0A0G2JRP3;A0A0G2JQU7	Q9H2U1;Q9H2U1-2;E7EWK3;Q9H2U1-3	ATP-dependent RNA helicase DHX36	DHX36	8	7	7	7	114.76	0	46.112	125320000
Q9H300	Q9H300	Presenilins-associated rhomboid-like protein, mitochondrial;P-beta	PARL	1	1	1	1	42.19	0.0083617	6.0001	15149000
Q9H307;Q9H307-2;G3V5F0;G3V579	Q9H307;Q9H307-2	Pinin	PNN	4	7	7	7	81.613	0	46.156	108080000
Q9H334;Q9H334-6;G5E965;H0Y882;C9J0F0;E9PFD3;A0A087X299;Q9H334-3;Q9H334-4;Q9H334-7;Q9H334-8;A0A0B4J2F3;Q9H334-2;A0A087WVT2	Q9H334;Q9H334-6;G5E965;H0Y882;C9J0F0;E9PFD3;A0A087X299;Q9H334-3;Q9H334-4;Q9H334-7;Q9H334-8;A0A0B4J2F3;Q9H334-2	Forkhead box protein P1	FOXP1	14	7	7	7	75.316	0	74.534	307510000
Q9H3C7;Q9H3C7-3;A0A087X1N0;A0A087X1D7;Q9H3C7-2	Q9H3C7;Q9H3C7-3	Gametogenetin-binding protein 2	GGNBP2	5	7	7	7	79.086	0	133.07	388420000
Q9H3K2;Q9Y6G2	Q9H3K2;Q9Y6G2	Growth hormone-inducible transmembrane protein	GHITM	2	1	1	1	37.205	0.0014451	7.5299	92600000
Q9H3M7;Q9H3M7-2	Q9H3M7;Q9H3M7-2	Thioredoxin-interacting protein	TXNIP	2	2	2	2	43.661	0	13.725	37343000
Q9H3N1;G3V448	Q9H3N1	Thioredoxin-related transmembrane protein 1	TMX1	2	5	5	5	31.791	0	42.983	348360000
Q9H3P7	Q9H3P7	Golgi resident protein GCP60	ACBD3	1	2	2	2	60.593	0	19.668	56800000
Q9H3S7;R4GMM7;C9JD91	Q9H3S7	Tyrosine-protein phosphatase non-receptor type 23	PTPN23	3	13	13	13	178.97	0	116.1	1115600000
Q9H3U1	Q9H3U1	Protein unc-45 homolog A	UNC45A	1	22	1	1	103.08	0.0015123	10.275	39588000
Q9H3Z4;Q9H3Z4-2	Q9H3Z4;Q9H3Z4-2	DnaJ homolog subfamily C member 5	DNAJC5	2	1	1	1	22.149	0.0086313	5.9823	13730000
Q9H4A4;A0A087WU27;C9JMZ3;A6NKB8	Q9H4A4;A0A087WU27;C9JMZ3;A6NKB8	Aminopeptidase B	RNPEP	4	2	2	2	72.595	0	11.662	86209000
Q9H4H8;Q9H4H8-2	Q9H4H8;Q9H4H8-2	Protein FAM83D	FAM83D	2	1	1	1	64.424	0	24.684	30255000
Q9H4L4;A0A087X0R7	Q9H4L4;A0A087X0R7	Sentrin-specific protease 3	SENP3;SENP3-EIF4A1	2	2	2	2	65.009	0	14.415	35677000
Q9H4L5-2;Q9H4L5;Q9H4L5-4;Q9H4L5-6;Q9H4L5-3;Q9H4L5-5;Q9H4L5-8;Q9H4L5-7	Q9H4L5-2;Q9H4L5;Q9H4L5-4;Q9H4L5-6;Q9H4L5-3;Q9H4L5-5;Q9H4L5-8	Oxysterol-binding protein-related protein 3	OSBPL3	8	11	11	11	97.685	0	100.59	576270000
Q9H4Z3;A0A087WWZ2	Q9H4Z3;A0A087WWZ2	Phosphorylated CTD-interacting factor 1	PCIF1	2	4	4	4	80.669	0	28.934	69289000
Q9H501	Q9H501	ESF1 homolog	ESF1	1	1	1	1	98.795	0.001703	6.7145	14694000
Q9H5V8;Q9H5V8-2;Q9H5V8-3	Q9H5V8;Q9H5V8-2	CUB domain-containing protein 1	CDCP1	3	3	3	3	92.931	0	18.416	67573000
Q9H5V9;Q9H5V9-3	Q9H5V9;Q9H5V9-3	UPF0428 protein CXorf56	CXorf56	2	1	1	1	25.624	0.0054071	6.1381	73507000
Q9H6R6;Q9H6R6-2	Q9H6R6;Q9H6R6-2	Palmitoyltransferase ZDHHC6	ZDHHC6	2	1	1	1	47.662	0.0014777	8.0909	5440800
Q9H6R7;Q9H6R7-2;Q9H6R7-3	Q9H6R7;Q9H6R7-2;Q9H6R7-3	WD repeat and coiled-coil-containing protein C2orf44	C2orf44	3	2	2	2	79.135	0	12.242	35056000
Q9H6S3	Q9H6S3	Epidermal growth factor receptor kinase substrate 8-like protein 2	EPS8L2	1	27	27	1	80.62	0	323.31	30025000000
Q9H6T0;Q9H6T0-2;J3QKU3	Q9H6T0;Q9H6T0-2;J3QKU3	Epithelial splicing regulatory protein 2	ESRP2	3	2	2	2	78.4	0	15.422	54992000
Q9H6T3;Q9H6T3-3;Q9H6T3-2	Q9H6T3;Q9H6T3-3;Q9H6T3-2	RNA polymerase II-associated protein 3	RPAP3	3	3	3	3	75.718	0	58.18	93982000
Q9H6U6;Q9H6U6-2;K7ESE9;Q9H6U6-6;Q9H6U6-7;Q9H6U6-3;Q9H6U6-8;A0A087X207;A0A087X2J1;K7EKB0;K7EJH7;K7EML5;K7EJU7	Q9H6U6;Q9H6U6-2;K7ESE9;Q9H6U6-6;Q9H6U6-7;Q9H6U6-3;Q9H6U6-8;A0A087X207;A0A087X2J1	Breast carcinoma-amplified sequence 3	BCAS3	13	9	9	9	101.24	0	75.763	333340000
Q9H6X2;Q9H6X2-5;Q9H6X2-3;Q9H6X2-4;Q9H6X2-6;Q9H6X2-2	Q9H6X2;Q9H6X2-5;Q9H6X2-3;Q9H6X2-4;Q9H6X2-6;Q9H6X2-2	Anthrax toxin receptor 1	ANTXR1	6	2	2	2	62.788	0	12.494	83418000
Q9H7D7;Q9H7D7-2;H0Y9R3;C9JCS7;H0Y917;Q9H7D7-3;Q9H7D7-4	Q9H7D7;Q9H7D7-2;H0Y9R3	WD repeat-containing protein 26	WDR26	7	10	10	10	72.123	0	63.674	708320000
Q9H7E2-3;Q9H7E2;Q9H7E2-2;F2Z2Y2;B1AMN9	Q9H7E2-3;Q9H7E2;Q9H7E2-2	Tudor domain-containing protein 3	TDRD3	5	3	3	3	83.102	0	17.243	16131000
Q9H7L9	Q9H7L9	Sin3 histone deacetylase corepressor complex component SDS3	SUDS3	1	1	1	1	38.136	0.0016846	6.619	20873000
Q9H7N4	Q9H7N4	Splicing factor, arginine/serine-rich 19	SCAF1	1	2	2	2	139.27	0	14.137	24999000
Q9H869;Q9H869-6;Q9H869-4;Q9H869-3;Q9H869-2;Q9H869-8;Q9H869-9;Q9H869-5;Q9H869-7;Q3T8J9;Q3T8J9-3;A0A087WUE6;Q3T8J9-2;A3KFK1;B0QZ55;F8WD62;Q68CT8;A3KFK2;B4DZQ4;A4PB68	Q9H869;Q9H869-6;Q9H869-4;Q9H869-3;Q9H869-2;Q9H869-8;Q9H869-9;Q9H869-5;Q9H869-7;Q3T8J9;Q3T8J9-3;A0A087WUE6;Q3T8J9-2	YY1-associated protein 1;GON-4-like protein	YY1AP1;GON4L	20	6	6	6	87.943	0	38.703	138980000
Q9H8H0;J3QR28;J3QLQ6;Q9H8H0-2	Q9H8H0;J3QR28	Nucleolar protein 11	NOL11	4	11	11	11	81.123	0	85.51	368530000
Q9H8M2;Q9H8M2-6;Q9H8M2-2;Q9H8M2-3;Q9H8M2-1	Q9H8M2;Q9H8M2-6;Q9H8M2-2;Q9H8M2-3;Q9H8M2-1	Bromodomain-containing protein 9	BRD9	5	2	2	2	66.999	0	13.028	15926000
Q9H8M5;Q9H8M5-3;Q9H8M5-2	Q9H8M5;Q9H8M5-3;Q9H8M5-2	Metal transporter CNNM2	CNNM2	3	4	2	2	96.622	0	12.167	27197000
Q9H8V3;Q9H8V3-2;Q9H8V3-4;Q9H8V3-3;C9JDB4;C9J1C4;C9J0L6;C9JDV9;C9JTI2;H7C3G1;H7C103	Q9H8V3;Q9H8V3-2;Q9H8V3-4;Q9H8V3-3;C9JDB4	Protein ECT2	ECT2	11	7	7	7	103.5	0	46.078	199290000
Q9H8X2	Q9H8X2	Inositol-pentakisphosphate 2-kinase	IPPK	1	1	1	1	56.016	0.0023118	6.4591	0
Q9H8Y5;B8ZZS4;C9K022;C9JQZ3;C9JS61	Q9H8Y5;B8ZZS4	Ankyrin repeat and zinc finger domain-containing protein 1	ANKZF1	5	12	12	12	80.926	0	81.209	1202300000
Q9H9A5;Q9H9A5-6;E9PCN5;Q9H9A5-5;Q9H9A5-4;Q9H9A5-3;Q9H9A5-2;H7C0K1;H7C1X9	Q9H9A5;Q9H9A5-6;E9PCN5;Q9H9A5-5;Q9H9A5-4;Q9H9A5-3;Q9H9A5-2;H7C0K1	CCR4-NOT transcription complex subunit 10	CNOT10	9	6	6	6	82.309	0	85.554	171810000
Q9H9B1;Q9H9B1-3;A0A0C4DGF8;Q9H9B1-4;A0A0D9SFS4;A0A0D9SER3;A0A0D9SFG7;A0A0D9SFX4;A0A0D9SEQ1	Q9H9B1;Q9H9B1-3;A0A0C4DGF8;Q9H9B1-4	Histone-lysine N-methyltransferase EHMT1	EHMT1	9	4	4	3	141.46	0	31.66	92645000
Q9H9G7;Q9H9G7-2	Q9H9G7;Q9H9G7-2	Protein argonaute-3	AGO3	2	8	2	1	97.359	0	11.619	64445000
Q9H9J4;Q9H9J4-2;B4DP25;E5RJP3;E7EWZ4;C9JPC9	Q9H9J4;Q9H9J4-2;B4DP25;E5RJP3;E7EWZ4;C9JPC9	Ubiquitin carboxyl-terminal hydrolase 42	USP42	6	2	2	2	145.39	0	12.616	47130000
Q9H9P8	Q9H9P8	L-2-hydroxyglutarate dehydrogenase, mitochondrial	L2HGDH	1	1	1	1	50.315	0.0016683	6.5425	6383300
Q9H9Y6;Q9H9Y6-5;Q9H9Y6-2;Q9H9Y6-3;F8WDS4;F8WAK7;F8WBB9;F8WCS3;C9JJG2;C9JS83;H7C0D9;Q9H9Y6-4	Q9H9Y6;Q9H9Y6-5;Q9H9Y6-2;Q9H9Y6-3;F8WDS4;F8WAK7;F8WBB9;F8WCS3;C9JJG2;C9JS83;H7C0D9;Q9H9Y6-4	DNA-directed RNA polymerase I subunit RPA2;DNA-directed RNA polymerase	POLR1B	12	2	2	2	128.23	0.0015198	10.895	29578000
Q9HAU4;J3QQM4;J3QLG1;J3QRY2	Q9HAU4;J3QQM4	E3 ubiquitin-protein ligase SMURF2	SMURF2	4	10	10	9	86.195	0	89.785	1024700000
Q9HAV4;H0Y3Q8;E2QRM3;H0Y3W3	Q9HAV4	Exportin-5	XPO5	4	3	3	3	136.31	0	19.94	42779000
Q9HB40;Q9HB40-2	Q9HB40;Q9HB40-2	Retinoid-inducible serine carboxypeptidase	SCPEP1	2	1	1	1	50.83	0.001421	7.3019	39075000
Q9HB58;Q9HB58-3;Q9HB58-7;Q9HB58-6;G5E9C0;Q9HB58-2;Q9HB58-5;Q9HB58-4;C9JZQ4;E7EM70	Q9HB58;Q9HB58-3;Q9HB58-7;Q9HB58-6;G5E9C0;Q9HB58-2;Q9HB58-5;Q9HB58-4	Sp110 nuclear body protein	SP110	10	8	8	8	78.395	0	91.899	390730000
Q9HB71;Q9HB71-3	Q9HB71;Q9HB71-3	Calcyclin-binding protein	CACYBP	2	1	1	1	26.21	0.001404	7.1619	27690000
Q9HBD1;Q9HBD1-6;Q9HBD1-4;Q4VXB2	Q9HBD1;Q9HBD1-6;Q9HBD1-4;Q4VXB2	Roquin-2	RC3H2	4	2	2	2	131.67	0	12.742	31369000
Q9HBR0;Q9HBR0-3;I3L0Q8;H0YF92;Q9HBR0-2	Q9HBR0;Q9HBR0-3	Putative sodium-coupled neutral amino acid transporter 10	SLC38A10	5	5	5	5	119.76	0	39.179	103310000
Q9HC07;V9GY93;Q9HC07-2	Q9HC07;V9GY93;Q9HC07-2	Transmembrane protein 165	TMEM165	3	3	3	3	34.905	0	26.892	260220000
Q9HC29;Q9HC29-2;Q9HC29-3	Q9HC29;Q9HC29-2;Q9HC29-3	Nucleotide-binding oligomerization domain-containing protein 2	NOD2	3	2	2	2	115.28	0.0015192	10.886	2156300
Q9HC35;B5MBZ0;Q9HC35-2	Q9HC35;B5MBZ0;Q9HC35-2	Echinoderm microtubule-associated protein-like 4	EML4	3	10	10	10	108.91	0	71.499	1702500000
Q9HCE7;Q9HCE7-2	Q9HCE7;Q9HCE7-2	E3 ubiquitin-protein ligase SMURF1	SMURF1	2	4	3	3	86.113	0	19.659	111940000
Q9HCH5;Q9HCH5-15;Q9HCH5-14;Q9HCH5-6;Q9HCH5-13;Q9HCH5-7;Q9HCH5-12;Q9HCH5-11;Q9HCH5-8;Q9HCH5-4;Q9HCH5-9;Q9HCH5-2	Q9HCH5;Q9HCH5-15;Q9HCH5-14;Q9HCH5-6;Q9HCH5-13;Q9HCH5-7;Q9HCH5-12;Q9HCH5-11;Q9HCH5-8	Synaptotagmin-like protein 2	SYTL2	12	3	3	3	104.93	0	21.481	97919000
Q9HCI7;Q9HCI7-2	Q9HCI7;Q9HCI7-2	E3 ubiquitin-protein ligase MSL2	MSL2	2	3	3	3	62.54	0	17.824	22491000
Q9HCS7	Q9HCS7	Pre-mRNA-splicing factor SYF1	XAB2	1	26	26	26	100.01	0	231.4	2819800000
Q9HCY8	Q9HCY8	Protein S100-A14	S100A14	1	1	1	1	11.662	0	61.131	45579000
Q9HD20;Q9HD20-2	Q9HD20;Q9HD20-2	Manganese-transporting ATPase 13A1	ATP13A1	2	3	3	3	132.95	0	22.372	15836000
Q9HD45;Q5TB53	Q9HD45;Q5TB53	Transmembrane 9 superfamily member 3	TM9SF3	2	6	6	6	67.887	0	38.294	857330000
Q9NP61;H0Y6A0;Q9NP61-2;B0QYV8	Q9NP61;H0Y6A0;Q9NP61-2	ADP-ribosylation factor GTPase-activating protein 3	ARFGAP3	4	3	3	3	56.928	0	16.816	17046000
Q9NPA5;Q9NPA5-2;Q9NTW7-4	Q9NPA5;Q9NPA5-2;Q9NTW7-4	Zinc finger protein 64 homolog, isoforms 1 and 2;Zinc finger protein 64 homolog, isoforms 3 and 4	ZFP64	3	3	2	2	74.643	0.00039063	11.368	34206000
Q9NPG3;Q9NPG3-2;K7EJT1	Q9NPG3;Q9NPG3-2;K7EJT1	Ubinuclein-1	UBN1	3	4	4	4	121.52	0	22.572	25760000
Q9NPH3;Q9NPH3-5;C9J1D9;Q9NPH3-3;Q9NPH3-2;C9JT28	Q9NPH3;Q9NPH3-5;C9J1D9;Q9NPH3-3;Q9NPH3-2	Interleukin-1 receptor accessory protein	IL1RAP	6	6	6	6	65.418	0	37.332	204850000
Q9NPI1;Q9NPI1-2;I3L4V5;I3L0Y7	Q9NPI1;Q9NPI1-2	Bromodomain-containing protein 7	BRD7	4	11	11	11	74.138	0	99.329	695010000
Q9NQ60;Q9NQ60-2	Q9NQ60;Q9NQ60-2	Equatorin	EQTN	2	1	1	1	32.839	0.0016829	6.6124	14375000
Q9NQC3;Q9NQC3-2;Q9NQC3-5;F8W914;Q9NQC3-4;H7C106;Q9NQC3-3;Q9NQC3-6	Q9NQC3;Q9NQC3-2;Q9NQC3-5;F8W914;Q9NQC3-4	Reticulon-4;Reticulon	RTN4	8	8	8	8	129.93	0	158.41	718980000
Q9NQG7;Q9NQG7-3;Q9NQG7-4;F1LLU8;Q9NQG7-2;E5RG08;F8VYA9;F8WC53	Q9NQG7;Q9NQG7-3;Q9NQG7-4;F1LLU8;Q9NQG7-2	Hermansky-Pudlak syndrome 4 protein	HPS4	8	7	7	7	76.918	0	44.33	249350000
Q9NQS3;Q9NQS3-3;H7C4L0;Q9NQS3-2	Q9NQS3	Nectin-3	PVRL3	4	3	3	3	61.002	0	38.59	95262000
Q9NQS7;Q9NQS7-2	Q9NQS7;Q9NQS7-2	Inner centromere protein	INCENP	2	4	4	4	105.43	0	55.023	93947000
Q9NQT5-2;Q9NQT5	Q9NQT5-2;Q9NQT5	Exosome complex component RRP40	EXOSC3	2	1	1	1	17.247	0.0038735	6.2671	13339000
Q9NQW6;Q9NQW6-2;H7C3S1;H7C1K5;C9JJT6;H7C1C2;H7C167;H7C0Y6	Q9NQW6;Q9NQW6-2	Actin-binding protein anillin	ANLN	8	22	22	22	124.2	0	152.69	1109600000
Q9NQW7-4;Q9NQW7-3;Q9NQW7;Q5T6H7;Q9NQW7-2	Q9NQW7-4;Q9NQW7-3;Q9NQW7;Q5T6H7;Q9NQW7-2	Xaa-Pro aminopeptidase 1	XPNPEP1	5	5	5	5	72.106	0	39.407	322330000
Q9NQX3;Q9NQX3-2;F5H039;G3V582;H0YJ30;H0YJR5;G3V4R0;G3V355;G3V4D2	Q9NQX3;Q9NQX3-2;F5H039	Gephyrin;Molybdopterin adenylyltransferase;Molybdopterin molybdenumtransferase	GPHN	9	26	26	26	79.748	0	323.31	14941000000
Q9NQZ2	Q9NQZ2	Something about silencing protein 10	UTP3	1	6	6	6	54.557	0	89.198	475550000
Q9NR12;Q9NR12-6;Q9NR12-2;D6RF83;D6RH06;Q9NR12-3;Q9NR12-5;Q9NR12-4;D6RAN1;H7BYK4	Q9NR12;Q9NR12-6;Q9NR12-2;D6RF83;D6RH06;Q9NR12-3;Q9NR12-5;Q9NR12-4	PDZ and LIM domain protein 7	PDLIM7	10	3	3	3	49.844	0	20.771	48646000
Q9NR19;Q9NR19-2	Q9NR19;Q9NR19-2	Acetyl-coenzyme A synthetase, cytoplasmic	ACSS2	2	3	3	3	78.579	0	17.053	69296000
Q9NR30;Q9NR30-2	Q9NR30;Q9NR30-2	Nucleolar RNA helicase 2	DDX21	2	37	37	34	87.343	0	323.31	28903000000
Q9NR45;Q5TBR1;Q5TBR0	Q9NR45	Sialic acid synthase	NANS	3	5	5	5	40.307	0	38.868	158000000
Q9NRF2-3;Q9NRF2;Q9NRF2-2;F5GXU7;H3BTT2;H3BUN7;H3BPZ4;B4DLN5	Q9NRF2-3;Q9NRF2;Q9NRF2-2;F5GXU7	SH2B adapter protein 1	SH2B1	8	5	5	5	72.187	0	41.834	193390000
Q9NRF8	Q9NRF8	CTP synthase 2	CTPS2	1	2	2	2	65.677	0	12.09	19238000
Q9NRL2;Q9NRL2-2	Q9NRL2;Q9NRL2-2	Bromodomain adjacent to zinc finger domain protein 1A	BAZ1A	2	4	4	4	178.7	0	23.802	363210000
Q9NRL3;Q9NRL3-3;F5GYK2;M0R0P4;Q9NRL3-2;M0R2A7;M0QYS2;M0R0W8;M0R317;M0QXN2;R4GN16;M0QZM0	Q9NRL3;Q9NRL3-3;F5GYK2	Striatin-4	STRN4	12	13	11	11	80.595	0	116.66	3329700000
Q9NRX5	Q9NRX5	Serine incorporator 1	SERINC1	1	3	3	3	50.494	0	20.959	30806000
Q9NRZ7;Q9NRZ7-2;Q9NRZ7-3	Q9NRZ7;Q9NRZ7-2;Q9NRZ7-3	1-acyl-sn-glycerol-3-phosphate acyltransferase gamma	AGPAT3	3	1	1	1	43.38	0.0080796	6.0148	0
Q9NS69	Q9NS69	Mitochondrial import receptor subunit TOM22 homolog	TOMM22	1	1	1	1	15.521	0.0015134	10.34	9920000
Q9NS91;F8WE49;C9J0Q4;F8WFA6	Q9NS91;F8WE49	E3 ubiquitin-protein ligase RAD18	RAD18	4	7	7	7	56.222	0	43.131	238000000
Q9NSD9;Q9NSD9-2	Q9NSD9;Q9NSD9-2	Phenylalanine--tRNA ligase beta subunit	FARSB	2	2	2	2	66.115	0	13.22	19266000
Q9NSE4	Q9NSE4	Isoleucine--tRNA ligase, mitochondrial	IARS2	1	5	5	5	113.79	0	32.199	212270000
Q9NSV4;Q9NSV4-7;Q9NSV4-6;Q9NSV4-5;Q9NSV4-4	Q9NSV4;Q9NSV4-7;Q9NSV4-6;Q9NSV4-5;Q9NSV4-4	Protein diaphanous homolog 3	DIAPH3	5	1	1	1	136.92	1	-2	0
Q9NSY1;Q9NSY1-2;Q9NSY1-3;H0Y9P1;K4DI97	Q9NSY1;Q9NSY1-2;Q9NSY1-3;H0Y9P1	BMP-2-inducible protein kinase	BMP2K	5	5	5	5	129.17	0	45.335	80235000
Q9NTI5;Q9NTI5-2;A9IYQ1;Q9NTI5-5;Q9NTI5-3	Q9NTI5;Q9NTI5-2	Sister chromatid cohesion protein PDS5 homolog B	PDS5B	5	3	3	3	164.67	0	19.968	52121000
Q9NTJ5;F8WCQ2;C9JV50;E9PGZ4;Q9NTJ5-2	Q9NTJ5	Phosphatidylinositide phosphatase SAC1	SACM1L	5	3	3	3	66.966	0	19.443	75765000
Q9NTW7;Q9NTW7-3;Q9NTW7-2;A2A2N5;A2A2N6;H0Y669	Q9NTW7;Q9NTW7-3;Q9NTW7-2;A2A2N5	Zinc finger protein 64 homolog, isoforms 3 and 4	ZFP64	6	5	5	4	72.216	0	33.413	168680000
Q9NTZ6;A6PVI1;A6PVI0;Q5JX62	Q9NTZ6	RNA-binding protein 12	RBM12	4	15	15	15	97.394	0	125.56	5172900000
Q9NUM4;C9JZ87;F2Z3N7	Q9NUM4;C9JZ87;F2Z3N7	Transmembrane protein 106B	TMEM106B	3	4	4	4	31.127	0	23.899	190500000
Q9NUQ8;Q9NUQ8-2;F8WCU6	Q9NUQ8;Q9NUQ8-2	ATP-binding cassette sub-family F member 3	ABCF3	3	7	7	7	79.744	0	62.449	103550000
Q9NUQ9;Q9NUQ9-2	Q9NUQ9;Q9NUQ9-2	Protein FAM49B	FAM49B	2	1	1	1	36.748	0.0014981	9.1937	15275000
Q9NV66;A0A087WUV9;Q6NUM6;A0A087WZB2;Q9NV66-2;C9J9Q4;A0A087X1V1;A0A087WWV6;Q6NUM6-2	Q9NV66;A0A087WUV9;Q6NUM6;A0A087WZB2;Q9NV66-2	S-adenosyl-L-methionine-dependent tRNA 4-demethylwyosine synthase	TYW1;TYW1B	9	4	4	4	83.701	0	21.989	30417000
Q9NV70;Q9NV70-2	Q9NV70;Q9NV70-2	Exocyst complex component 1	EXOC1	2	10	10	10	101.98	0	67.653	1050500000
Q9NV96;Q9NV96-2;Q9NV96-3	Q9NV96;Q9NV96-2;Q9NV96-3	Cell cycle control protein 50A	TMEM30A	3	2	2	2	40.683	0	13.873	46864000
Q9NVA4;H0Y8I5;A0A0C4DGC8;Q9NVA4-2	Q9NVA4;H0Y8I5;A0A0C4DGC8;Q9NVA4-2	Transmembrane protein 184C	TMEM184C	4	2	2	2	50.141	0	13.083	26717000
Q9NVE7;E9PHT6;H0YA26;H0Y9E4;D6RJF3	Q9NVE7;E9PHT6	Pantothenate kinase 4	PANK4	5	9	9	9	85.99	0	70.55	239720000
Q9NVH1;Q9NVH1-3;Q9NVH1-2	Q9NVH1;Q9NVH1-3;Q9NVH1-2	DnaJ homolog subfamily C member 11	DNAJC11	3	3	3	3	63.277	0	19.122	78085000
Q9NVH2;Q9NVH2-3;Q9NVH2-2;Q9NVH2-4;A0A087WXK3;A0A087WYC2;A0A087X1Q0	Q9NVH2;Q9NVH2-3;Q9NVH2-2;Q9NVH2-4	Integrator complex subunit 7	INTS7	7	18	18	18	106.83	0	185.53	2311900000
Q9NVM9;Q9NVM9-2;H0YH12;F8VRX9;H0YIA9;F5H5W1;F5H457	Q9NVM9;Q9NVM9-2;H0YH12	Protein asunder homolog	ASUN	7	7	7	7	80.224	0	44.205	110720000
Q9NVP1;H7C452	Q9NVP1	ATP-dependent RNA helicase DDX18	DDX18	2	6	6	6	75.406	0	60.459	483250000
Q9NVX2;K7EN33;A0A0A0MRH0;Q9NVX2-2	Q9NVX2;K7EN33;A0A0A0MRH0;Q9NVX2-2	Notchless protein homolog 1	NLE1	4	2	2	2	53.32	0	14.465	19120000
Q9NW07	Q9NW07	Zinc finger protein 358	ZNF358	1	1	1	1	59.286	0.0017117	6.7624	9333100
Q9NW13;Q9NW13-2;C9JAA9;H7C5G8;C9JE21	Q9NW13;Q9NW13-2	RNA-binding protein 28	RBM28	5	14	14	14	85.737	0	144.5	1952600000
Q9NW15;Q9NW15-2;C9J670;Q9NW15-3;Q9NW15-5;C9IZD0;C9JA49;C9IYD3;C9JQC9;C9JPY2;H7C3N6;Q9NW15-4	Q9NW15;Q9NW15-2;C9J670;Q9NW15-3;Q9NW15-5	Anoctamin-10	ANO10	12	3	3	3	76.328	0	16.783	65158000
Q9NW64;Q9NW64-2	Q9NW64;Q9NW64-2	Pre-mRNA-splicing factor RBM22	RBM22	2	1	1	1	46.895	0.0016672	6.5401	12994000
Q9NW82;D6RIW8	Q9NW82	WD repeat-containing protein 70	WDR70	2	13	13	13	73.2	0	89.483	1385700000
Q9NWH9;H7BXE3;H0YL55;H0YLE6;H0YMW8;H0YNF3;H0YMR6;H0YKU6;H0YLW7;H7C3F4;H0YMM0;Q9NWH9-3	Q9NWH9;H7BXE3;H0YL55	SAFB-like transcription modulator	SLTM	12	9	9	9	117.15	0	117.3	527080000
Q9NWT1	Q9NWT1	p21-activated protein kinase-interacting protein 1	PAK1IP1	1	2	2	2	43.963	0	12.253	38772000
Q9NX47	Q9NX47	E3 ubiquitin-protein ligase MARCH5	2020-03-05	1	1	1	1	31.231	0.0014722	7.922	30932000
Q9NX76	Q9NX76	CKLF-like MARVEL transmembrane domain-containing protein 6	CMTM6	1	2	2	2	20.419	0	13.911	25616000
Q9NXC5;Q9NXC5-2;C9JAQ1;C9JTV2;C9JUE6	Q9NXC5;Q9NXC5-2	WD repeat-containing protein mio	MIOS	5	25	25	25	98.583	0	268.73	2995300000
Q9NXE8;Q9NXE8-2	Q9NXE8;Q9NXE8-2	Pre-mRNA-splicing factor CWC25 homolog	CWC25	2	1	1	1	49.647	0.0032584	6.3585	0
Q9NXF1;Q9NXF1-2;A0A0A0MSR3	Q9NXF1;Q9NXF1-2	Testis-expressed sequence 10 protein	TEX10	3	14	14	14	105.67	0	105.56	3441200000
Q9NXG2;H3BNW0	Q9NXG2;H3BNW0	THUMP domain-containing protein 1	THUMPD1	2	2	2	2	39.315	0	20.115	32602000
Q9NXH9;Q9NXH9-2;K7EQQ8;K7EMZ2	Q9NXH9;Q9NXH9-2;K7EQQ8;K7EMZ2	tRNA (guanine(26)-N(2))-dimethyltransferase	TRMT1	4	4	4	4	72.233	0	25.386	70478000
Q9NXV6	Q9NXV6	CDKN2A-interacting protein	CDKN2AIP	1	2	2	2	61.124	0	12.024	13642000
Q9NY15	Q9NY15	Stabilin-1	STAB1	1	1	1	1	275.48	0.0016966	6.6728	0
Q9NY61;A0A087WW41;A0A087WTH8;A0A087WWS8	Q9NY61	Protein AATF	AATF	4	12	12	12	63.132	0	168.25	1971800000
Q9NYJ8;Q9NYJ8-2;U3KQR0	Q9NYJ8;Q9NYJ8-2	TGF-beta-activated kinase 1 and MAP3K7-binding protein 2	TAB2	3	10	10	9	76.493	0	110.75	311830000
Q9NYL2;Q9NYL2-2;D4Q8H0;Q9NYL2-3;C9J3F7	Q9NYL2	Mitogen-activated protein kinase kinase kinase MLT	ZAK	5	11	11	11	91.154	0	98.804	1532200000
Q9NYU2;Q9NYU2-2	Q9NYU2;Q9NYU2-2	UDP-glucose:glycoprotein glucosyltransferase 1	UGGT1	2	4	4	4	177.19	0	28.832	150850000
Q9NYV4;Q9NYV4-2;J3QSD7;Q9NYV4-3;P06493;P50750;Q00536;Q00537;Q00534;P24941;O94921;Q07002;Q00535;Q00526;P50750-2;P11802;Q96Q40;Q07002-3;Q00537-2;Q00536-2;F8VXD2;H0YLT2;K7ELV5;F8VYH9;F8VZZ0;E5RIU6;F8VTV8;F8VWX7;F8VZ51;K7EJ83;A0A087WZZ9;E7ESI2;H0YAZ9;A0A024QZP7;Q9BVE2;E7EUK8;G3V5T9;E5RGN0;A0A087X209;A0A087WZU2;F5H6Z0;P11802-2;Q00535-2;P24941-2;Q96Q40-2;Q96Q40-4;Q96Q40-3;O94921-3;Q96Q40-5;O94921-2;Q07002-2;Q00536-3	Q9NYV4;Q9NYV4-2;J3QSD7;Q9NYV4-3	Cyclin-dependent kinase 12	CDK12	52	5	4	4	164.15	0	26.544	61710000
Q9NYY8;Q9NYY8-2	Q9NYY8;Q9NYY8-2	FAST kinase domain-containing protein 2	FASTKD2	2	1	1	1	81.462	0.0016955	6.6722	5866500
Q9NYZ3	Q9NYZ3	G2 and S phase-expressed protein 1	GTSE1	1	13	13	13	76.644	0	93.717	305450000
Q9NZ08;Q9NZ08-2;D6RAL9	Q9NZ08;Q9NZ08-2	Endoplasmic reticulum aminopeptidase 1	ERAP1	3	14	14	14	107.23	0	107.12	4105700000
Q9NZ52;Q9NZ52-2;J3KSS7;Q9NZ52-3;Q9NZ52-4;J3KSG3;J3QS87;J3QRS8;B7Z1E9;J3KS27;J3QRK7;J3KTR5;J3QRP3	Q9NZ52;Q9NZ52-2;J3KSS7;Q9NZ52-3;Q9NZ52-4	ADP-ribosylation factor-binding protein GGA3	GGA3	13	11	11	11	78.314	0	70.707	1425300000
Q9NZB2;Q9NZB2-6;Q9NZB2-4;Q9NZB2-5;Q9NZB2-2;A0A0C4DH52;A0A0C4DG79;Q5T035	Q9NZB2;Q9NZB2-6;Q9NZB2-4;Q9NZB2-5;Q9NZB2-2	Constitutive coactivator of PPAR-gamma-like protein 1	FAM120A	8	17	17	17	121.89	0	129.96	1157700000
Q9NZJ5	Q9NZJ5	Eukaryotic translation initiation factor 2-alpha kinase 3	EIF2AK3	1	2	2	2	125.21	0	12.331	18461000
Q9NZL9;Q9NZL9-4;Q9NZL9-2;H7C0X7;Q9NZL9-3	Q9NZL9;Q9NZL9-4;Q9NZL9-2;H7C0X7;Q9NZL9-3	Methionine adenosyltransferase 2 subunit beta	MAT2B	5	3	3	3	37.551	0	18.505	33012000
Q9NZM1;Q9NZM1-6;Q9NZM1-2;Q9NZM1-3;Q9NZM1-5;H0YD14;Q9NZM1-8;Q9NZM1-7;O75923;O75923-11;O75923-10;REV__H0YEL7;REV__P24752;Q9NZM1-4;O75923-15;O75923-3;O75923-9;O75923-14;O75923-6;O75923-12;O75923-5;O75923-4;O75923-2;O75923-8;O75923-7;O75923-13	Q9NZM1;Q9NZM1-6;Q9NZM1-2;Q9NZM1-3;Q9NZM1-5;H0YD14	Myoferlin	MYOF	26	26	26	26	234.71	0	170.47	1267900000
Q9NZM5	Q9NZM5	Glioma tumor suppressor candidate region gene 2 protein	GLTSCR2	1	1	1	1	54.389	0.0014892	8.4735	41765000
Q9NZQ3;Q9NZQ3-3;Q9NZQ3-4;Q9NZQ3-2;Q9NZQ3-5;C9JSC3;H7C2K2;H7C0T9;C9JC20;C9JMQ4	Q9NZQ3;Q9NZQ3-3;Q9NZQ3-4;Q9NZQ3-2;Q9NZQ3-5;C9JSC3	NCK-interacting protein with SH3 domain	NCKIPSD	10	8	8	8	78.959	0	100.22	157320000
Q9NZQ7;Q9NZQ7-2;Q9NZQ7-3	Q9NZQ7;Q9NZQ7-2;Q9NZQ7-3	Programmed cell death 1 ligand 1	CD274	3	2	2	2	33.275	0	11.688	57902000
Q9NZT1	Q9NZT1	Calmodulin-like protein 5	CALML5	1	4	4	4	15.892	0	68.228	600390000
Q9NZT2;Q9NZT2-2;A0A0A0MRN5;A0A087X028;Q4VXW3	Q9NZT2;Q9NZT2-2;A0A0A0MRN5	Opioid growth factor receptor	OGFR	5	23	23	23	73.324	0	323.31	5570700000
Q9NZV1;H7C2T6;H7C1Z0	Q9NZV1;H7C2T6	Cysteine-rich motor neuron 1 protein;Processed cysteine-rich motor neuron 1 protein	CRIM1	3	6	6	6	113.74	0	46.696	130480000
Q9P0K7;Q9P0K7-3;Q9P0K7-2;Q9P0K7-4	Q9P0K7;Q9P0K7-3;Q9P0K7-2;Q9P0K7-4	Ankycorbin	RAI14	4	19	19	19	110.04	0	132.15	1031900000
Q9P0K8;Q9P0K8-2	Q9P0K8;Q9P0K8-2	Forkhead box protein J2	FOXJ2	2	1	1	1	62.394	0.0098039	5.963	12558000
Q9P0U4;Q9P0U4-2;K7EQ21;K7EQZ1;K7EJR0;K7EKZ6	Q9P0U4;Q9P0U4-2;K7EQ21;K7EQZ1;K7EJR0	CXXC-type zinc finger protein 1	CXXC1	6	10	10	10	75.711	0	75.242	657720000
Q9P1Q0;Q9P1Q0-3;Q9P1Q0-4;Q9P1Q0-2	Q9P1Q0;Q9P1Q0-3;Q9P1Q0-4;Q9P1Q0-2	Vacuolar protein sorting-associated protein 54	VPS54	4	1	1	1	110.59	0.0014593	7.6934	19196000
Q9P1Y5;Q9P1Y5-2	Q9P1Y5;Q9P1Y5-2	Calmodulin-regulated spectrin-associated protein 3	CAMSAP3	2	7	7	7	134.75	0	44.615	119400000
Q9P1Z2;Q9P1Z2-3;Q9P1Z2-2;Q9P1Z2-4;F8VUB3;F8VZI3;F8W0X2;F8VRQ9;F8VXS2;F8VQE3;F8VWP8;F8VPN1;H3BRW8	Q9P1Z2;Q9P1Z2-3;Q9P1Z2-2;Q9P1Z2-4	Calcium-binding and coiled-coil domain-containing protein 1	CALCOCO1	13	14	14	14	77.335	0	94.189	714770000
Q9P206-2;Q9P206;Q9P206-3	Q9P206-2;Q9P206;Q9P206-3	Uncharacterized protein KIAA1522	KIAA1522	3	8	8	8	113.06	0	55.832	234440000
Q9P209	Q9P209	Centrosomal protein of 72 kDa	CEP72	1	2	2	2	71.717	0	12.693	172530000
Q9P215	Q9P215	Pogo transposable element with KRAB domain	POGK	1	1	1	1	69.443	0.0014567	7.6738	14626000
Q9P219;A0A0A0MR69;Q9P219-2;Q9P219-3	Q9P219;A0A0A0MR69;Q9P219-2	Protein Daple	CCDC88C	4	10	10	10	228.23	0	64.198	104300000
Q9P253;H0YMC9;H0YLM6	Q9P253	Vacuolar protein sorting-associated protein 18 homolog	VPS18	3	9	9	9	110.18	0	69.023	440680000
Q9P258	Q9P258	Protein RCC2	RCC2	1	3	3	3	56.084	0	18.786	49220000
Q9P270	Q9P270	SLAIN motif-containing protein 2	SLAIN2	1	8	8	4	62.543	0	62.605	605630000
Q9P2B2	Q9P2B2	Prostaglandin F2 receptor negative regulator	PTGFRN	1	5	5	5	98.555	0	32.465	120140000
Q9P2B4;B1AMN7	Q9P2B4	CTTNBP2 N-terminal-like protein	CTTNBP2NL	2	7	7	7	70.157	0	54.563	423900000
Q9P2G1;C9JZ63;H7C2V2	Q9P2G1;C9JZ63;H7C2V2	Ankyrin repeat and IBR domain-containing protein 1	ANKIB1	3	2	2	2	122	0.00038805	11.283	12173000
Q9P2I0;H0YJF4	Q9P2I0	Cleavage and polyadenylation specificity factor subunit 2	CPSF2	2	14	14	14	88.486	0	161.97	5603900000
Q9P2J5;Q9P2J5-2;Q9P2J5-3;A0A087WXY1	Q9P2J5;Q9P2J5-2;Q9P2J5-3	Leucine--tRNA ligase, cytoplasmic	LARS	4	8	8	8	134.46	0	51.424	263810000
Q9P2K2	Q9P2K2	Thioredoxin domain-containing protein 16	TXNDC16	1	5	5	5	93.571	0	30.175	158600000
Q9P2M7;Q9P2M7-2;H0Y4A8;A2A3M4;A6PVU7	Q9P2M7;Q9P2M7-2	Cingulin	CGN	5	18	18	18	136.38	0	108.07	752440000
Q9P2N5;U3KPZ7	Q9P2N5;U3KPZ7	RNA-binding protein 27	RBM27	2	9	9	8	118.72	0	65.644	441080000
Q9P2N6-3;Q9P2N6;Q9P2N6-4;Q9P2N6-6;Q9P2N6-5;Q9P2N6-2;Q9P2N6-8;F8WEN2;F8WB58;C9J491;F8WD76;M0R3B6;C9J5A4;Q9P2N6-7	Q9P2N6-3;Q9P2N6;Q9P2N6-4;Q9P2N6-6;Q9P2N6-5;Q9P2N6-2	KAT8 regulatory NSL complex subunit 3	KANSL3	14	9	9	9	93.169	0	76.053	412120000
Q9P2R3;Q9P2R3-2;Q9P2R3-4;I3L3P8	Q9P2R3;Q9P2R3-2;Q9P2R3-4	Rabankyrin-5	ANKFY1	4	4	4	4	128.4	0	24.832	222640000
Q9P2Y5;E9PR71;E9PK00;Q9P2Y5-2;H0YDD1	Q9P2Y5;E9PR71	UV radiation resistance-associated gene protein	UVRAG	5	9	9	9	78.15	0	71.064	230800000
Q9UBB4;Q9UBB4-2;B1AHE3;B1AHE4	Q9UBB4;Q9UBB4-2	Ataxin-10	ATXN10	4	4	4	4	53.488	0	29.72	64658000
Q9UBB9;Q9UBB9-2;H0Y4U8;F6UKU9;F6SQZ1;F6XM96	Q9UBB9	Tuftelin-interacting protein 11	TFIP11	6	17	17	17	96.819	0	147.43	2307800000
Q9UBC3-6;Q9UBC3;Q9UBC3-3;Q9UBC3-7;Q9UBC3-4;Q9UBC3-8;Q9UBC3-5;Q9UBC3-2	Q9UBC3-6;Q9UBC3;Q9UBC3-3;Q9UBC3-7;Q9UBC3-4;Q9UBC3-8;Q9UBC3-5;Q9UBC3-2	DNA (cytosine-5)-methyltransferase 3B	DNMT3B	8	2	2	2	94.688	0	12.488	112350000
Q9UBF2;Q9UBF2-2	Q9UBF2;Q9UBF2-2	Coatomer subunit gamma-2	COPG2	2	28	23	23	97.621	0	323.31	10703000000
Q9UBG0	Q9UBG0	C-type mannose receptor 2	MRC2	1	2	2	2	166.67	0.00076834	11.089	34925000
Q9UBK8;Q9UBK8-2;H0Y8S9	Q9UBK8;Q9UBK8-2;H0Y8S9	Methionine synthase reductase	MTRR	3	2	2	2	80.409	0	11.746	62867000
Q9UBL3;F5H8F7;Q9UBL3-2;Q9UBL3-3;E5RHM1;E5RFH5	Q9UBL3;F5H8F7;Q9UBL3-2;Q9UBL3-3	Set1/Ash2 histone methyltransferase complex subunit ASH2	ASH2L	6	3	3	3	68.722	0	50.914	95834000
Q9UBM7;E9PJ54;E9PM00	Q9UBM7;E9PJ54;E9PM00	7-dehydrocholesterol reductase	DHCR7	3	2	2	2	54.489	0	14.327	145300000
Q9UBR2	Q9UBR2	Cathepsin Z	CTSZ	1	2	2	2	33.868	0	14.198	41493000
Q9UBT2;Q9UBT2-2;K7EPL2;K7ESK7;U3KQ55;K7ES38	Q9UBT2;Q9UBT2-2	SUMO-activating enzyme subunit 2	UBA2	6	24	24	20	71.223	0	323.31	45723000000
Q9UBT7;Q9UBT7-3;Q9UBT7-2;Q5JTQ9	Q9UBT7;Q9UBT7-3;Q9UBT7-2	Alpha-catulin	CTNNAL1	4	4	4	4	81.895	0	28.811	68294000
Q9UBU7;B4DXK0;Q9UBU7-2	Q9UBU7	Protein DBF4 homolog A	DBF4	3	5	5	5	76.857	0	31.587	123830000
Q9UBV2;Q9UBV2-2;G3V3B3	Q9UBV2	Protein sel-1 homolog 1	SEL1L	3	14	14	14	88.754	0	171.44	4736600000
Q9UDT6;Q9UDT6-2	Q9UDT6;Q9UDT6-2	CAP-Gly domain-containing linker protein 2	CLIP2	2	7	6	6	115.84	0	39.094	64854000
Q9UDY2;Q9UDY2-3;Q9UDY2-7;Q9UDY2-6;Q9UDY2-2;Q9UDY2-4;Q9UDY2-5;U3KQJ2;B1AN86	Q9UDY2;Q9UDY2-3;Q9UDY2-7;Q9UDY2-6;Q9UDY2-2;Q9UDY2-4;Q9UDY2-5	Tight junction protein ZO-2	TJP2	9	25	25	25	133.96	0	214.37	2542700000
Q9UDY8;Q9UDY8-2;K7EP42	Q9UDY8;Q9UDY8-2	Mucosa-associated lymphoid tissue lymphoma translocation protein 1	MALT1	3	16	16	16	92.271	0	151.72	3254700000
Q9UEG4	Q9UEG4	Zinc finger protein 629	ZNF629	1	2	2	2	96.619	0	15.422	46112000
Q9UER7;Q9UER7-3;Q9UER7-5;Q9UER7-4;Q9UER7-2	Q9UER7;Q9UER7-3;Q9UER7-5;Q9UER7-4;Q9UER7-2	Death domain-associated protein 6	DAXX	5	2	2	2	81.372	0	22.853	39415000
Q9UEW8;Q9UEW8-2	Q9UEW8;Q9UEW8-2	STE20/SPS1-related proline-alanine-rich protein kinase	STK39	2	1	1	1	59.473	0.0038898	6.3068	16758000
Q9UEY8;Q9UEY8-2;A0A087WX08	Q9UEY8;Q9UEY8-2;A0A087WX08	Gamma-adducin	ADD3	3	9	9	9	79.154	0	99.881	889390000
Q9UFB7;Q9UFB7-2	Q9UFB7;Q9UFB7-2	Zinc finger and BTB domain-containing protein 47	ZBTB47	2	1	1	1	82.759	0.0013894	6.9905	7766600
Q9UG63;Q9UG63-2;C9JHK9;C9JZV3	Q9UG63;Q9UG63-2;C9JHK9;C9JZV3	ATP-binding cassette sub-family F member 2	ABCF2	4	5	5	5	71.289	0	31.773	31340000
Q9UGI8;Q9UGI8-2;F8W7T0	Q9UGI8;Q9UGI8-2;F8W7T0	Testin	TES	3	4	4	3	47.996	0	22.034	65949000
Q9UGM3;Q9UGM3-9;Q9UGM3-4;Q9UGM3-8;Q9UGM3-2;Q9UGM3-5;Q9UGM3-3;Q9UGM3-7;Q9UGM3-6	Q9UGM3;Q9UGM3-9;Q9UGM3-4;Q9UGM3-8;Q9UGM3-2;Q9UGM3-5;Q9UGM3-3;Q9UGM3-7;Q9UGM3-6	Deleted in malignant brain tumors 1 protein	DMBT1	9	1	1	1	260.73	0.0014089	7.2011	21611000
Q9UGP8;A6PVC9	Q9UGP8	Translocation protein SEC63 homolog	SEC63	2	21	21	21	87.996	0	201.78	6997900000
Q9UGR2;Q9UGR2-2	Q9UGR2;Q9UGR2-2	Zinc finger CCCH domain-containing protein 7B	ZC3H7B	2	2	2	2	111.58	0	13.689	19964000
Q9UGU0;Q9UGU0-2;I3L1M7	Q9UGU0;Q9UGU0-2	Transcription factor 20	TCF20	3	11	11	11	211.77	0	77.641	203910000
Q9UH99;Q9UH99-3;Q9UH99-2;B0QY60;B0QY64	Q9UH99;Q9UH99-3;Q9UH99-2	SUN domain-containing protein 2	SUN2	5	7	7	7	80.31	0	48.666	220150000
Q9UHB6;F8VQE1;Q9UHB6-2;F8VS07;Q9UHB6-3;F8VRN8	Q9UHB6;F8VQE1;Q9UHB6-2;F8VS07;Q9UHB6-3;F8VRN8	LIM domain and actin-binding protein 1	LIMA1	6	25	1	1	85.225	0	22.204	0
Q9UHB7;Q9UHB7-2;H7C319;Q9UHB7-3	Q9UHB7;Q9UHB7-2	AF4/FMR2 family member 4	AFF4	4	4	4	4	127.46	0	26.485	40542000
Q9UHB9;Q9UHB9-4;Q9UHB9-2;Q9UHB9-3	Q9UHB9;Q9UHB9-4;Q9UHB9-2;Q9UHB9-3	Signal recognition particle subunit SRP68	SRP68	4	8	8	8	70.729	0	63.333	333940000
Q9UHD1;Q9UHD1-2;E9PHZ2;E9PPQ5;E9PL00;E9PIZ4;E9PIF7;E9PSD5	Q9UHD1;Q9UHD1-2;E9PHZ2	Cysteine and histidine-rich domain-containing protein 1	CHORDC1	8	5	5	5	37.489	0	37.839	189640000
Q9UHD2;F5H206;F5H1A3	Q9UHD2	Serine/threonine-protein kinase TBK1	TBK1	3	3	3	3	83.641	0	22.011	118860000
Q9UHD8;Q9UHD8-2;Q9UHD8-3;Q9UHD8-7;Q9UHD8-5;K7EK18;K7EL40;Q9UHD8-4;Q9UHD8-9;Q9UHD8-8;K7ELJ9;K7ER52;K7EIE4;K7EQD7;K7EIR4;K7EKN4;K7EN52;K7ENQ5;K7EJ51;K7EJZ2;K7ER14;K7ERG1;K7EJL9	Q9UHD8;Q9UHD8-2;Q9UHD8-3;Q9UHD8-7;Q9UHD8-5;K7EK18;K7EL40;Q9UHD8-4;Q9UHD8-9;Q9UHD8-8	Septin-9	2020-09-09	23	7	7	7	65.401	0	47.519	402390000
Q9UHI6;E9PJ60;Q9UHI6-2	Q9UHI6;E9PJ60	Probable ATP-dependent RNA helicase DDX20	DDX20	3	18	18	18	92.239	0	323.31	1650600000
Q9UHL4;R4GMV4;R4GMR2;R4GNE8	Q9UHL4;R4GMV4;R4GMR2;R4GNE8	Dipeptidyl peptidase 2	DPP7	4	2	2	2	54.341	0	13.05	23134000
Q9UHN6;Q9UHN6-2;F5H6B2;B4E1B9;H3BLX9	Q9UHN6;Q9UHN6-2;F5H6B2	Transmembrane protein 2	TMEM2	5	6	6	6	154.37	0	37.058	176510000
Q9UHP3;Q9UHP3-1;Q9UHP3-3;Q96B65	Q9UHP3;Q9UHP3-1;Q9UHP3-3;Q96B65	Ubiquitin carboxyl-terminal hydrolase 25	USP25	4	2	2	2	122.22	0	14.069	13986000
Q9UHR4	Q9UHR4	Brain-specific angiogenesis inhibitor 1-associated protein 2-like protein 1	BAIAP2L1	1	2	2	2	56.882	0	12.207	23703000
Q9UHX1-6;Q9UHX1-5;Q9UHX1;Q9UHX1-4;Q9UHX1-3;Q9UHX1-2;E9PL19;E9PMU7;E9PN18;E9PQ56;H0YEM1	Q9UHX1-6;Q9UHX1-5;Q9UHX1;Q9UHX1-4;Q9UHX1-3;Q9UHX1-2	Poly(U)-binding-splicing factor PUF60	PUF60	11	3	3	3	55.399	0	20.187	55190000
Q9UIA9;E7ESC6;H0YBE1;E5RIW1	Q9UIA9;E7ESC6	Exportin-7	XPO7	4	18	18	18	123.91	0	323.31	4626500000
Q9UID3;Q9UID3-2;E9PKX7;E9PJ36;E9PRV0;E9PMB6;E9PQD5;E9PQN6;H0YEE1;H0YCB7	Q9UID3;Q9UID3-2	Vacuolar protein sorting-associated protein 51 homolog	VPS51	10	14	14	14	86.041	0	173.2	1007300000
Q9UIG0;Q9UIG0-2	Q9UIG0;Q9UIG0-2	Tyrosine-protein kinase BAZ1B	BAZ1B	2	4	4	4	170.9	0	23.917	70161000
Q9UIQ6;Q9UIQ6-3;Q9UIQ6-2	Q9UIQ6;Q9UIQ6-3;Q9UIQ6-2	Leucyl-cystinyl aminopeptidase;Leucyl-cystinyl aminopeptidase, pregnancy serum form	LNPEP	3	3	3	3	117.35	0	20.003	32888000
Q9UIS9;Q9UIS9-5;Q9UIS9-7;Q9UIS9-10;Q9UIS9-9;Q9UIS9-12;Q9UIS9-4;A0A0A0MS90;Q9UIS9-11;Q9UIS9-8;Q9UIS9-2;Q9UIS9-6;K7EN65;K7EPZ6;K7EMA9	Q9UIS9;Q9UIS9-5;Q9UIS9-7;Q9UIS9-10;Q9UIS9-9;Q9UIS9-12;Q9UIS9-4;A0A0A0MS90;Q9UIS9-11;Q9UIS9-8;Q9UIS9-2;Q9UIS9-6;K7EN65;K7EPZ6	Methyl-CpG-binding domain protein 1	MBD1	15	6	6	6	66.606	0	67.27	304030000
Q9UIU6;G3V2N2	Q9UIU6;G3V2N2	Homeobox protein SIX4	SIX4	2	9	9	9	82.932	0	184.13	1144400000
Q9UJA3;Q9UJA3-2;Q9UJA3-3;Q9UJA3-4	Q9UJA3;Q9UJA3-2;Q9UJA3-3;Q9UJA3-4	DNA helicase MCM8	MCM8	4	5	4	4	93.696	0	28.906	250480000
Q9UJA5;Q9UJA5-4	Q9UJA5;Q9UJA5-4	tRNA (adenine(58)-N(1))-methyltransferase non-catalytic subunit TRM6	TRMT6	2	1	1	1	55.799	0.001469	7.8368	16032000
Q9UJC3;Q9UJC3-2;B1AK95	Q9UJC3;Q9UJC3-2	Protein Hook homolog 1	HOOK1	3	24	24	24	84.647	0	323.31	5308900000
Q9UJF2-2;Q9UJF2;H0Y638	Q9UJF2-2;Q9UJF2;H0Y638	Ras GTPase-activating protein nGAP	RASAL2	3	16	16	15	143.9	0	149.46	893330000
Q9UJS0;Q9UJS0-2;R4GN64	Q9UJS0;Q9UJS0-2	Calcium-binding mitochondrial carrier protein Aralar2	SLC25A13	3	6	6	5	74.175	0	40.308	126380000
Q9UJX5;Q9UJX5-3;Q9UJX5-2	Q9UJX5;Q9UJX5-3	Anaphase-promoting complex subunit 4	ANAPC4	3	13	13	13	92.115	0	132.89	820110000
Q9UJX6;Q9UJX6-2	Q9UJX6;Q9UJX6-2	Anaphase-promoting complex subunit 2	ANAPC2	2	8	8	8	93.827	0	82.354	469730000
Q9UJY5;Q9UJY5-2;Q9UJY5-4;Q9UJY5-3;Q9UJY5-6;B0QYR6;A0A0E3D6L7;B0QYS5	Q9UJY5;Q9UJY5-2;Q9UJY5-4;Q9UJY5-3;Q9UJY5-6;B0QYR6	ADP-ribosylation factor-binding protein GGA1	GGA1	8	3	3	3	70.383	0	21.899	83409000
Q9UK59;Q9UK59-2;F8WAY1	Q9UK59;Q9UK59-2	Lariat debranching enzyme	DBR1	3	3	3	3	61.554	0	26.645	59682000
Q9UKE5;Q9UKE5-8;Q9UKE5-5;Q9UKE5-7;Q9UKE5-3;Q9UKE5-6;Q9UKE5-2;Q9UKE5-4	Q9UKE5;Q9UKE5-8;Q9UKE5-5;Q9UKE5-7;Q9UKE5-3;Q9UKE5-6;Q9UKE5-2;Q9UKE5-4	TRAF2 and NCK-interacting protein kinase	TNIK	8	2	1	1	154.94	0.0013741	6.8031	27997000
Q9UKG1;C9JAB0;C9K0C4	Q9UKG1	DCC-interacting protein 13-alpha	APPL1	3	15	15	15	79.663	0	170.57	5174200000
Q9UKI8-2;Q9UKI8;Q9UKI8-5;Q9UKI8-4;B3KRP1;Q9UKI8-3;C9JWT6;F8W7X8;J3KT82	Q9UKI8-2;Q9UKI8;Q9UKI8-5;Q9UKI8-4;B3KRP1;Q9UKI8-3	Serine/threonine-protein kinase tousled-like 1	TLK1	9	6	4	4	89.022	0	55.602	394010000
Q9UKJ3;Q9UKJ3-2;K7EKU0	Q9UKJ3;Q9UKJ3-2	G patch domain-containing protein 8	GPATCH8	3	10	10	10	164.2	0	96.975	187580000
Q9UKM7;H0YGV7;H0YG20;H0YGQ1	Q9UKM7;H0YGV7;H0YG20	Endoplasmic reticulum mannosyl-oligosaccharide 1,2-alpha-mannosidase;alpha-1,2-Mannosidase	MAN1B1	4	8	8	8	79.579	0	82.701	511330000
Q9UKN8;F2Z356	Q9UKN8	General transcription factor 3C polypeptide 4	GTF3C4	2	29	29	29	91.981	0	234.91	5776100000
Q9UKV8;Q9UKV8-2	Q9UKV8;Q9UKV8-2	Protein argonaute-2	AGO2	2	8	6	6	97.207	0	51.691	774500000
Q9UKX7;Q9UKX7-2	Q9UKX7;Q9UKX7-2	Nuclear pore complex protein Nup50	NUP50	2	2	2	2	50.144	0	14.945	32361000
Q9UKY1	Q9UKY1	Zinc fingers and homeoboxes protein 1	ZHX1	1	1	1	1	98.096	0.0069204	6.0792	23474000
Q9UL03;Q9UL03-3;B3KQH5;G5E9X1;C9JVX2	Q9UL03;Q9UL03-3;B3KQH5;G5E9X1	Integrator complex subunit 6	INTS6	5	4	4	3	100.39	0	30.153	57280000
Q9UL25	Q9UL25	Ras-related protein Rab-21	RAB21	1	2	2	2	24.347	0	13.705	16991000
Q9ULC8;Q9ULC8-2;Q9ULC8-3	Q9ULC8;Q9ULC8-2;Q9ULC8-3	Probable palmitoyltransferase ZDHHC8	ZDHHC8	3	3	3	3	81.442	0	20.686	50721000
Q9ULD2;Q9ULD2-2;Q9ULD2-5;H0YC63;Q9ULD2-6;Q9ULD2-7;Q9ULD2-3;Q9ULD2-4	Q9ULD2;Q9ULD2-2;Q9ULD2-5	Microtubule-associated tumor suppressor 1	MTUS1	8	7	7	7	141.4	0	53.502	138480000
Q9ULG6;Q9ULG6-4;Q9ULG6-2;Q9ULG6-5	Q9ULG6;Q9ULG6-4;Q9ULG6-2;Q9ULG6-5	Cell cycle progression protein 1	CCPG1	4	2	2	2	87.339	0	11.716	16477000
Q9ULH7;Q9ULH7-4;Q9ULH7-5;I3L2S3;Q9ULH7-2;Q9ULH7-3	Q9ULH7;Q9ULH7-4;Q9ULH7-5;I3L2S3;Q9ULH7-2;Q9ULH7-3	MKL/myocardin-like protein 2;Phosphatase and actin regulator	MKL2	6	10	10	10	118.13	0	70.277	287510000
Q9ULJ3;Q9ULJ3-2	Q9ULJ3;Q9ULJ3-2	Zinc finger and BTB domain-containing protein 21	ZBTB21	2	3	3	3	118.87	0	21.763	56710000
Q9ULL4;Q9ULL4-2	Q9ULL4;Q9ULL4-2	Plexin-B3	PLXNB3	2	1	1	1	206.84	1	-2	0
Q9ULM3	Q9ULM3	YEATS domain-containing protein 2	YEATS2	1	6	6	6	150.78	0	37.291	45673000
Q9ULT0;Q9ULT0-4;G5E9G4;H7C055;Q9ULT0-3	Q9ULT0;Q9ULT0-4;G5E9G4	Tetratricopeptide repeat protein 7A	TTC7A	5	7	7	7	96.184	0	46.88	247510000
Q9ULU4-4;Q9ULU4;Q9ULU4-6;A0A087WYS3;H7C4X9;A0A0A0MTK7;Q9ULU4-2;Q9ULU4-3;Q9ULU4-23;Q9ULU4-21;Q9ULU4-9;Q9ULU4-20;Q9ULU4-11;Q9ULU4-19;A0A087WV57	Q9ULU4-4;Q9ULU4;Q9ULU4-6;A0A087WYS3;H7C4X9;A0A0A0MTK7;Q9ULU4-2;Q9ULU4-3;Q9ULU4-23;Q9ULU4-21;Q9ULU4-9;Q9ULU4-20;Q9ULU4-11;Q9ULU4-19	Protein kinase C-binding protein 1	ZMYND8	15	3	3	1	82.69	0	17.774	64557000
Q9ULV4;Q9ULV4-2;Q9ULV4-3;B4E3S0;H0YHL7;Q6QEF8;F8VV53;F8W1H8;F8VUX3;F8VSA4;F8VRE9;F8VTT6;F8VVB7;J3QLV6;J3KSS5;Q6QEF8-4;Q6QEF8-3;Q6QEF8-2;Q6QEF8-5	Q9ULV4;Q9ULV4-2;Q9ULV4-3;B4E3S0;H0YHL7	Coronin-1C;Coronin	CORO1C	19	7	7	7	53.248	0	55.034	345240000
Q9ULW0;Q9ULW0-2	Q9ULW0;Q9ULW0-2	Targeting protein for Xklp2	TPX2	2	27	27	27	85.652	0	323.31	7167100000
Q9ULX6;Q9ULX6-2;V9GZ50;M0R1Y5;M0QYT7;M0R010	Q9ULX6;Q9ULX6-2;V9GZ50	A-kinase anchor protein 8-like	AKAP8L	6	14	14	14	71.648	0	92.461	1963000000
Q9UMN6;Q9UMN6-2	Q9UMN6;Q9UMN6-2	Histone-lysine N-methyltransferase 2B	KMT2B	2	7	7	7	293.51	0	55.73	207270000
Q9UMS4;H0YGF3;F5H2I0;F5GY56	Q9UMS4	Pre-mRNA-processing factor 19	PRPF19	4	3	3	3	55.18	0	19.715	127660000
Q9UMZ2;Q9UMZ2-5;Q9UMZ2-6;Q9UMZ2-9;Q9UMZ2-4;Q9UMZ2-8;Q9UMZ2-3;Q9UMZ2-7;A0A087WZS7	Q9UMZ2;Q9UMZ2-5;Q9UMZ2-6;Q9UMZ2-9;Q9UMZ2-4;Q9UMZ2-8;Q9UMZ2-3;Q9UMZ2-7	Synergin gamma	SYNRG	9	12	12	12	140.65	0	74.7	323700000
Q9UN79	Q9UN79	Transcription factor SOX-13	SOX13	1	1	1	1	69.228	0.0026195	6.4109	10894000
Q9UNA1;Q9UNA1-2;F8W8N5;H0Y4P9	Q9UNA1;Q9UNA1-2;F8W8N5	Rho GTPase-activating protein 26	ARHGAP26	4	3	3	3	92.234	0	20.135	51416000
Q9UNF0;Q9UNF0-2	Q9UNF0;Q9UNF0-2	Protein kinase C and casein kinase substrate in neurons protein 2	PACSIN2	2	2	2	2	55.738	0	14.137	42592000
Q9UNN5;Q9UNN5-2;B1ANM7;B3KT28	Q9UNN5;Q9UNN5-2;B1ANM7	FAS-associated factor 1	FAF1	4	6	6	6	73.953	0	40.176	307460000
Q9UNX4	Q9UNX4	WD repeat-containing protein 3	WDR3	1	1	1	1	106.1	0.0013899	6.9954	7700000
Q9UNY4;Q9UNY4-2;X6RI15	Q9UNY4	Transcription termination factor 2	TTF2	3	12	12	12	129.59	0	89.407	608050000
Q9UP83-3;Q9UP83-2;Q9UP83	Q9UP83-3;Q9UP83-2;Q9UP83	Conserved oligomeric Golgi complex subunit 5	COG5	3	14	14	9	90.808	0	150.44	2512800000
Q9UPN7;K7EM28	Q9UPN7	Serine/threonine-protein phosphatase 6 regulatory subunit 1	PPP6R1	2	7	7	7	96.723	0	53.797	239420000
Q9UPQ3-2;Q9UPQ3;A0A087X1U1;E7EUN2;F5GXM9;Q9UPQ3-3;A0A087X044;C9J8Z2;H7C211;H7C0A7	Q9UPQ3-2;Q9UPQ3;A0A087X1U1;E7EUN2;F5GXM9;Q9UPQ3-3	Arf-GAP with GTPase, ANK repeat and PH domain-containing protein 1	AGAP1	10	9	7	7	89.065	0	61.947	226260000
Q9UPR3	Q9UPR3	Protein SMG5	SMG5	1	1	1	1	113.93	0.0068922	6.0501	7004400
Q9UPT8;M0QY97	Q9UPT8;M0QY97	Zinc finger CCCH domain-containing protein 4	ZC3H4	2	4	4	4	140.26	0	26.308	71389000
Q9UPU7;Q9UPU7-3;Q9UPU7-2	Q9UPU7;Q9UPU7-3;Q9UPU7-2	TBC1 domain family member 2B	TBC1D2B	3	1	1	1	109.88	0.0014837	8.2673	0
Q9UPU9;Q9UPU9-2;G3V2R1;Q9UPU9-3	Q9UPU9;Q9UPU9-2;G3V2R1;Q9UPU9-3	Protein Smaug homolog 1	SAMD4A	4	3	3	3	79.414	0	23.59	122120000
Q9UPY3;Q9UPY3-3;Q9UPY3-2;H0YJZ6	Q9UPY3;Q9UPY3-3;Q9UPY3-2;H0YJZ6	Endoribonuclease Dicer	DICER1	4	4	4	4	218.68	0	26.223	45737000
Q9UQ35;Q9UQ35-2;I3L3Q8;I3L4D8	Q9UQ35	Serine/arginine repetitive matrix protein 2	SRRM2	4	18	18	18	299.61	0	120.9	541160000
Q9UQ80;Q9UQ80-2;F8VR77;H0YIN7;F8W0A3;F8VZ69	Q9UQ80;Q9UQ80-2	Proliferation-associated protein 2G4	PA2G4	6	11	11	11	43.786	0	93.879	660430000
Q9UQC2;Q9UQC2-2	Q9UQC2;Q9UQC2-2	GRB2-associated-binding protein 2	GAB2	2	3	3	3	74.457	0	17.704	21658000
Q9UQC9	Q9UQC9	Calcium-activated chloride channel regulator 2;Calcium-activated chloride channel regulator 2, 109 kDa form;Calcium-activated chloride channel regulator 2, 35 kDa form	CLCA2	1	4	4	4	103.94	0	25.829	37672000
Q9UQE7	Q9UQE7	Structural maintenance of chromosomes protein 3	SMC3	1	10	10	10	141.54	0	64.664	182230000
Q9UQR0;H0Y6S1;Q9UQR0-2	Q9UQR0	Sex comb on midleg-like protein 2	SCML2	3	8	8	8	77.256	0	55.132	145380000
Q9UQR1;G5E9X2;A0A0A0MTF7;Q9UQR1-2	Q9UQR1;G5E9X2;A0A0A0MTF7;Q9UQR1-2	Zinc finger protein 148	ZNF148	4	2	2	2	88.975	0	13.204	34505000
Q9Y222;Q9Y222-5	Q9Y222;Q9Y222-5	Cyclin-D-binding Myb-like transcription factor 1	DMTF1	2	1	1	1	84.47	0.0014898	8.5541	0
Q9Y230;X6R2L4;M0R0Y3;Q9Y230-2;M0R0Z0;M0QXI6	Q9Y230;X6R2L4;M0R0Y3;Q9Y230-2	RuvB-like 2	RUVBL2	6	4	4	4	51.156	0	25.159	51402000
Q9Y243;Q9Y243-2	Q9Y243;Q9Y243-2	RAC-gamma serine/threonine-protein kinase	AKT3	2	1	1	1	55.774	1	-2	0
Q9Y263;E5RIM3;H0YBW4;H0YAU9;H0YC16	Q9Y263;E5RIM3	Phospholipase A-2-activating protein	PLAA	5	16	16	16	87.156	0	129.38	732710000
Q9Y281;Q9Y281-3	Q9Y281;Q9Y281-3	Cofilin-2	CFL2	2	2	1	1	18.736	0.0023041	6.4372	9959400
Q9Y283;Q9Y283-2	Q9Y283;Q9Y283-2	Inversin	INVS	2	1	1	1	117.82	0.0066288	6.0942	13175000
Q9Y289	Q9Y289	Sodium-dependent multivitamin transporter	SLC5A6	1	1	1	1	68.641	0.0014276	7.3534	17078000
Q9Y2A7;Q9Y2A7-2	Q9Y2A7;Q9Y2A7-2	Nck-associated protein 1	NCKAP1	2	8	8	8	128.79	0	68.709	292720000
Q9Y2D4;J3QT38;Q9Y2D4-2;F8W6R7	Q9Y2D4;J3QT38;Q9Y2D4-2	Exocyst complex component 6B	EXOC6B	4	15	15	14	94.2	0	100.89	2360200000
Q9Y2D5	Q9Y2D5	A-kinase anchor protein 2	AKAP2	1	16	1	1	94.659	0.005402	6.1348	28607000
Q9Y2H2;Q9Y2H2-2;Q9Y2H2-4;Q5T993;Q9Y2H2-3	Q9Y2H2;Q9Y2H2-2;Q9Y2H2-4	Phosphatidylinositide phosphatase SAC2	INPP5F	5	4	4	4	128.41	0	28.423	79794000
Q9Y2H6;Q9Y2H6-2;G5E9X3	Q9Y2H6;Q9Y2H6-2;G5E9X3	Fibronectin type-III domain-containing protein 3A	FNDC3A	3	2	2	2	131.85	0	23.49	24721000
Q9Y2J4;Q9Y2J4-2;Q9Y2J4-4;Q9Y2J4-3;D6RIC7;D6RBK2;D6RJA4;D6RF61;D6RCL7;D6RFG0	Q9Y2J4;Q9Y2J4-2;Q9Y2J4-4;Q9Y2J4-3	Angiomotin-like protein 2	AMOTL2	10	14	14	14	85.763	0	125.27	1246900000
Q9Y2K1;Q9Y2K1-2;G3V447;G3V2I8	Q9Y2K1;Q9Y2K1-2	Zinc finger and BTB domain-containing protein 1	ZBTB1	4	7	7	7	82.015	0	45.385	193560000
Q9Y2L9;Q9Y2L9-2;Q9Y2L9-3	Q9Y2L9;Q9Y2L9-2;Q9Y2L9-3	Leucine-rich repeat and calponin homology domain-containing protein 1	LRCH1	3	6	5	4	80.874	0	69.554	212340000
Q9Y2T2;P53677;H0YBM0;E5RJ52	Q9Y2T2;P53677;H0YBM0;E5RJ52	AP-3 complex subunit mu-1;AP-3 complex subunit mu-2	AP3M1;AP3M2	4	2	2	2	46.939	0	12.365	33101000
Q9Y2U8	Q9Y2U8	Inner nuclear membrane protein Man1	LEMD3	1	12	12	12	99.996	0	99.718	392200000
Q9Y2W1	Q9Y2W1	Thyroid hormone receptor-associated protein 3	THRAP3	1	11	11	11	108.66	0	73.822	1229100000
Q9Y2W2;F5H5G4;F5GXS9	Q9Y2W2	WW domain-binding protein 11	WBP11	3	8	8	8	69.997	0	52.716	537490000
Q9Y2X0;Q9Y2X0-2;Q9Y2X0-3;K7EKS6;U3KQ43;Q9Y2X0-5;Q9Y2X0-4;U3KQB4;B9TWZ6;B9TX03;B9TX12;B9TX11	Q9Y2X0;Q9Y2X0-2;Q9Y2X0-3;K7EKS6;U3KQ43;Q9Y2X0-5;Q9Y2X0-4;U3KQB4;B9TWZ6	Mediator of RNA polymerase II transcription subunit 16	MED16	12	8	8	8	96.792	0	219.69	519380000
Q9Y2X3;H7BZ72;F8WED0	Q9Y2X3	Nucleolar protein 58	NOP58	3	5	5	5	59.578	0	32.134	286670000
Q9Y2X7;J3QRU8;J3QLH1;J3QL89;J3QQI0;Q9Y2X7-2;K7EN79	Q9Y2X7;J3QRU8	ARF GTPase-activating protein GIT1	GIT1	7	21	21	1	84.34	0	256.39	6830000000
Q9Y2X9;Q9Y2X9-2	Q9Y2X9;Q9Y2X9-2	Zinc finger protein 281	ZNF281	2	2	2	2	96.914	0.0011507	11.054	25417000
Q9Y305;Q9Y305-3;Q9Y305-2;Q9Y305-4;C9J7L8;H7C5Q2	Q9Y305;Q9Y305-3;Q9Y305-2;Q9Y305-4;C9J7L8;H7C5Q2	Acyl-coenzyme A thioesterase 9, mitochondrial	ACOT9	6	3	3	3	49.901	0	18.763	102430000
Q9Y320;Q9Y320-2	Q9Y320;Q9Y320-2	Thioredoxin-related transmembrane protein 2	TMX2	2	3	3	3	34.037	0	20.587	94550000
Q9Y394;Q9Y394-2	Q9Y394;Q9Y394-2	Dehydrogenase/reductase SDR family member 7	DHRS7	2	1	1	1	38.298	0.001386	6.9386	17895000
Q9Y3E7;Q9Y3E7-2;Q9Y3E7-4;Q9Y3E7-3	Q9Y3E7;Q9Y3E7-2;Q9Y3E7-4;Q9Y3E7-3	Charged multivesicular body protein 3	CHMP3	4	1	1	1	25.073	1	-2	0
Q9Y3F4;Q9Y3F4-2;H0YH33	Q9Y3F4;Q9Y3F4-2;H0YH33	Serine-threonine kinase receptor-associated protein	STRAP	3	2	2	2	38.438	0	11.882	23530000
Q9Y3I0	Q9Y3I0	tRNA-splicing ligase RtcB homolog	RTCB	1	2	2	2	55.21	0	14.193	115230000
Q9Y3M8;Q9Y3M8-3;Q9Y3M8-4;Q9Y3M8-2	Q9Y3M8;Q9Y3M8-3;Q9Y3M8-4;Q9Y3M8-2	StAR-related lipid transfer protein 13	STARD13	4	1	1	1	124.97	0.0013841	6.917	10324000
Q9Y3P9;Q9Y3P9-3;Q9Y3P9-4;Q9Y3P9-2;B5MCD9	Q9Y3P9;Q9Y3P9-3;Q9Y3P9-4;Q9Y3P9-2	Rab GTPase-activating protein 1	RABGAP1	5	5	5	5	121.74	0	43.19	69705000
Q9Y3T9	Q9Y3T9	Nucleolar complex protein 2 homolog	NOC2L	1	12	12	12	84.918	0	91.053	3075000000
Q9Y3X0;M0QYB4;M0R2W0;M0QZR0	Q9Y3X0;M0QYB4	Coiled-coil domain-containing protein 9	CCDC9	4	8	8	8	59.702	0	53.582	1331800000
Q9Y3Z3;Q9Y3Z3-3;Q9Y3Z3-4;Q9Y3Z3-2	Q9Y3Z3;Q9Y3Z3-3;Q9Y3Z3-4;Q9Y3Z3-2	Deoxynucleoside triphosphate triphosphohydrolase SAMHD1	SAMHD1	4	6	6	6	72.2	0	39.831	458980000
Q9Y446;Q9Y446-2;E9PK71;E9PKC4;E9PRW6;E9PJR7;E9PQ15	Q9Y446;Q9Y446-2	Plakophilin-3	PKP3	7	23	23	23	87.081	0	284.77	6050200000
Q9Y450;J3QT46;Q9Y450-4;H0YDX7;B7Z524;E9PHZ9;E9PN23;Q9Y450-2;E9PS53;G5E991;E9PMN1;H0YES5;E9PLR4;H0YD85;E9PJ90	Q9Y450;J3QT46;Q9Y450-4;H0YDX7;B7Z524;E9PHZ9	HBS1-like protein	HBS1L	15	10	10	10	75.472	0	70.385	684170000
Q9Y490	Q9Y490	Talin-1	TLN1	1	31	31	28	269.76	0	323.31	1216200000
Q9Y4C2;Q9Y4C2-2;C9K0E7;C9J9F4;C9JD13	Q9Y4C2;Q9Y4C2-2	TRPM8 channel-associated factor 1	TCAF1	5	11	11	11	102.12	0	67.61	1052100000
Q9Y4C8	Q9Y4C8	Probable RNA-binding protein 19	RBM19	1	7	7	7	107.33	0	49.774	182190000
Q9Y4E8;Q9Y4E8-2;Q9Y4E8-3;Q9Y4E8-4;F8VVY7;F8VZG8;F8W0H4;H0YI31;Q13107;H0YHM4;H7C189;Q13107-2	Q9Y4E8;Q9Y4E8-2;Q9Y4E8-3	Ubiquitin carboxyl-terminal hydrolase 15	USP15	12	12	12	12	112.42	0	103.83	678070000
Q9Y4H2	Q9Y4H2	Insulin receptor substrate 2	IRS2	1	7	7	7	137.33	0	41.234	72936000
Q9Y4K0;E5RHH3;E5RFY0;H0YAP6;E5RI22;E5RJL2	Q9Y4K0	Lysyl oxidase homolog 2	LOXL2	6	7	7	7	86.724	0	49.062	1286200000
Q9Y4K1;Q9Y4K1-2;Q96QW7	Q9Y4K1	Absent in melanoma 1 protein	AIM1	3	17	17	17	188.67	0	129.01	1516600000
Q9Y4L1;A0A087X054;E9PJ21;A0A087WWI4;K7EQK2;Q9Y4L1-2;J3QL06;J3KTF1	Q9Y4L1;A0A087X054;E9PJ21;A0A087WWI4;K7EQK2;Q9Y4L1-2	Hypoxia up-regulated protein 1	HYOU1	8	12	12	12	111.33	0	114.62	1516500000
Q9Y4P8;Q9Y4P8-2;Q9Y4P8-4;Q9Y4P8-6;Q9Y4P8-5;Q9Y4P8-3	Q9Y4P8;Q9Y4P8-2;Q9Y4P8-4;Q9Y4P8-6;Q9Y4P8-5;Q9Y4P8-3	WD repeat domain phosphoinositide-interacting protein 2	WIPI2	6	2	2	2	49.408	0	12.648	92821000
Q9Y4R8;H3BRS3;H3BU45	Q9Y4R8;H3BRS3	Telomere length regulation protein TEL2 homolog	TELO2	3	20	20	20	91.746	0	124.72	2252100000
Q9Y4W2;Q9Y4W2-2;Q9Y4W2-3;Q9Y4W2-4	Q9Y4W2;Q9Y4W2-2;Q9Y4W2-3	Ribosomal biogenesis protein LAS1L	LAS1L	4	11	11	11	83.064	0	122.06	2590500000
Q9Y4W6;K7EP56	Q9Y4W6	AFG3-like protein 2	AFG3L2	2	6	6	6	88.583	0	37.629	93802000
Q9Y512	Q9Y512	Sorting and assembly machinery component 50 homolog	SAMM50	1	1	1	1	51.976	0.0014572	7.6837	8533100
Q9Y570;Q9Y570-4	Q9Y570;Q9Y570-4	Protein phosphatase methylesterase 1	PPME1	2	1	1	1	42.315	0.0014914	8.6873	17734000
Q9Y597;Q9Y597-2;Q9Y597-3;H0Y566	Q9Y597;Q9Y597-2	BTB/POZ domain-containing protein KCTD3	KCTD3	4	11	11	11	88.983	0	276.27	927430000
Q9Y5B6;Q9Y5B6-3;Q9Y5B6-4;Q9Y5B6-2	Q9Y5B6;Q9Y5B6-3;Q9Y5B6-4;Q9Y5B6-2	PAX3- and PAX7-binding protein 1	PAXBP1	4	1	1	1	104.8	0	13.847	12758000
Q9Y5B9	Q9Y5B9	FACT complex subunit SPT16	SUPT16H	1	10	10	10	119.91	0	92.661	721700000
Q9Y5K6	Q9Y5K6	CD2-associated protein	CD2AP	1	8	8	8	71.45	0	50.184	337360000
Q9Y5P4-3;Q9Y5P4;Q9Y5P4-2	Q9Y5P4-3;Q9Y5P4;Q9Y5P4-2	Collagen type IV alpha-3-binding protein	COL4A3BP	3	7	7	7	83.707	0	46.115	160430000
Q9Y5Q9;H7C0C0;Q9Y5Q9-2;F8WC64;H7BZV8;H7C143	Q9Y5Q9;H7C0C0;Q9Y5Q9-2	General transcription factor 3C polypeptide 3	GTF3C3	6	10	10	10	101.27	0	219.32	1800200000
Q9Y5S2;H0YLY0;Q5VT25;H0Y6V3;H0Y7V8;A0A0A0MRJ1;H0Y5V1;A0A0A0MRJ0;Q5VT25-3;Q5VT25-4;Q5VT25-5;Q5VT25-2;Q5VT25-6	Q9Y5S2	Serine/threonine-protein kinase MRCK beta	CDC42BPB	13	10	10	10	194.31	0	83.063	141330000
Q9Y5T5;Q9Y5T5-3;Q9Y5T5-2;Q9Y5T5-5;Q9Y5T5-4	Q9Y5T5;Q9Y5T5-3;Q9Y5T5-2;Q9Y5T5-5	Ubiquitin carboxyl-terminal hydrolase 16	USP16	5	3	3	3	93.569	0	26.062	57926000
Q9Y5V3;Q9Y5V3-2	Q9Y5V3;Q9Y5V3-2	Melanoma-associated antigen D1	MAGED1	2	4	4	4	86.16	0	199.55	219990000
Q9Y5Y6	Q9Y5Y6	Suppressor of tumorigenicity 14 protein	ST14	1	8	8	8	94.769	0	49.859	358890000
Q9Y5Z7;Q9Y5Z7-2	Q9Y5Z7	Host cell factor 2	HCFC2	2	11	10	10	86.778	0	71.45	354190000
Q9Y5Z9;Q9Y5Z9-2	Q9Y5Z9;Q9Y5Z9-2	UbiA prenyltransferase domain-containing protein 1	UBIAD1	2	1	1	1	36.831	0.0068966	6.0546	17274000
Q9Y613	Q9Y613	FH1/FH2 domain-containing protein 1	FHOD1	1	1	1	1	126.55	0.0014225	7.314	9792900
Q9Y620;A0A087X0H2;Q9Y620-2;E5RI14;E5RHN9;E5RJF7	Q9Y620;A0A087X0H2	DNA repair and recombination protein RAD54B	RAD54B	6	6	6	6	102.97	0	40.262	321170000
Q9Y639;Q9Y639-1;Q9UFM8;Q9Y639-3;Q9Y639-4;Q9Y639-5;H3BU51;H3BQ94	Q9Y639;Q9Y639-1;Q9UFM8;Q9Y639-3;Q9Y639-4;Q9Y639-5	Neuroplastin	NPTN;DKFZp566H1924	8	5	5	5	44.387	0	33.961	791930000
Q9Y678;H0Y8X7;H0Y8G2;D6RG17	Q9Y678	Coatomer subunit gamma-1	COPG1	4	36	36	31	97.717	0	323.31	22081000000
Q9Y679;Q9Y679-2	Q9Y679;Q9Y679-2	Ancient ubiquitous protein 1	AUP1	2	1	1	1	53.028	0.0014352	7.4114	4444000
Q9Y692;Q9Y692-2	Q9Y692;Q9Y692-2	Glucocorticoid modulatory element-binding protein 1	GMEB1	2	3	3	3	62.59	0	21.264	39778000
Q9Y696	Q9Y696	Chloride intracellular channel protein 4	CLIC4	1	3	3	3	28.772	0	21.692	52861000
Q9Y6C9;E9PIE4	Q9Y6C9;E9PIE4	Mitochondrial carrier homolog 2	MTCH2	2	3	3	3	33.331	0	30.185	83656000
Q9Y6D9;Q9Y6D9-3;C9JTA2;C9K086;C9JIR0;C9JPS1;C9JP81;C9J9H5;C9JX80;C9JJ38	Q9Y6D9;Q9Y6D9-3	Mitotic spindle assembly checkpoint protein MAD1	MAD1L1	10	12	12	12	83.066	0	91.194	539250000
Q9Y6I3;Q9Y6I3-3;Q9Y6I3-1	Q9Y6I3;Q9Y6I3-3;Q9Y6I3-1	Epsin-1	EPN1	3	9	9	9	60.293	0	168.19	850730000
Q9Y6K5;F8VWK9;F8VS35	Q9Y6K5	2-5-oligoadenylate synthase 3	OAS3	3	12	12	12	121.17	0	145.84	685020000
Q9Y6M5	Q9Y6M5	Zinc transporter 1	SLC30A1	1	8	8	8	55.299	0	52.701	395700000
Q9Y6N5;H3BNP9;H3BV36;H3BMS6;H3BNX3	Q9Y6N5;H3BNP9;H3BV36;H3BMS6;H3BNX3	Sulfide:quinone oxidoreductase, mitochondrial	SQRDL	5	2	2	2	49.96	0	13.891	42271000
Q9Y6Q5;Q9Y6Q5-2;K7EPR4;K7EJJ1;K7ERH5;K7EL08;K7EMG5	Q9Y6Q5;Q9Y6Q5-2;K7EPR4;K7EJJ1	AP-1 complex subunit mu-2	AP1M2	7	3	3	2	48.108	0	18.484	114200000
Q9Y6Q9;Q9Y6Q9-4;Q9Y6Q9-2;Q9Y6Q9-3;Q9Y6Q9-5	Q9Y6Q9;Q9Y6Q9-4;Q9Y6Q9-2;Q9Y6Q9-3;Q9Y6Q9-5	Nuclear receptor coactivator 3	NCOA3	5	8	8	8	155.29	0	67.394	155960000
Q9Y6W3;F8WCZ1;F8WDQ3	Q9Y6W3	Calpain-7	CAPN7	3	14	14	10	92.651	0	90.799	600630000
Q9Y6W5;Q9Y6W5-2	Q9Y6W5;Q9Y6W5-2	Wiskott-Aldrich syndrome protein family member 2	WASF2	2	5	5	5	54.283	0	32.491	168470000
Q9Y6X8	Q9Y6X8	Zinc fingers and homeoboxes protein 2	ZHX2	1	4	4	4	92.306	0	25.46	64661000
Q9Y6X9;Q9Y6X9-2	Q9Y6X9;Q9Y6X9-2	MORC family CW-type zinc finger protein 2	MORC2	2	2	2	2	117.82	0	13.469	35461000
Q9Y6Y8;Q9Y6Y8-2;H7C0V8;A0A0C4DH82;H7C4C4	Q9Y6Y8;Q9Y6Y8-2	SEC23-interacting protein	SEC23IP	5	16	16	16	111.08	0	103.22	962760000
S4R3H4;Q9UKV3;E7EQT4;Q9UKV3-5;Q9UKV3-3;Q9UKV3-2;G3V3B0;G3V3T3	S4R3H4;Q9UKV3;E7EQT4;Q9UKV3-5;Q9UKV3-3;Q9UKV3-2	Apoptotic chromatin condensation inducer in the nucleus	ACIN1	8	27	27	27	145.44	0	212.61	5613500000

### Sheet: Fraction 12
Proteins identified in the SDS-PAGE based GEES protein fraction 12 of the CaSki cell extract. Protein fraction was processed by the MED-FASP method
Protein IDs	Majority protein IDs	Protein names	Gene names	Number of proteins	Peptides	Razor + unique peptides	Unique peptides	Mol. weight [kDa]	Q-value	Score	Intensity
P06493;A0A024QZP7;E5RIU6;A0A087WZZ9;P06493-2	P06493;A0A024QZP7;E5RIU6;A0A087WZZ9;P06493-2	Cyclin-dependent kinase 1	CDK1;CDC2	5	3	2	2	34.095	0.00059737	2.0656	17392000
A0A024R4E5;Q00341;Q00341-2;H0Y394;H7C0A4;C9J5E5;C9JIZ1;C9JHZ8;C9JES8;C9JZI8;C9JHS7;H7C2D1;H7BZC3;C9JT62;C9JK79;C9JBS3;C9JEJ8;A0A0E3D6N3;C9JHN6;C9JMQ6;C9JQ82	A0A024R4E5;Q00341;Q00341-2;H0Y394	Vigilin	HDLBP	21	25	25	25	141.44	0	230.82	3214100000
Q9H4M9;A0A024R571;C9J2Z4;C9JC03;C9JDQ8;Q9NZN3;A0A0C4DH83;C9JIJ3;C9IZH1	Q9H4M9;A0A024R571;C9J2Z4;C9JC03;C9JDQ8	EH domain-containing protein 1	EHD1	9	8	8	8	60.626	0	10.396	384380000
P01009;A0A0G2JRN3;A0A024R6I7;P01009-2	P01009;A0A0G2JRN3;A0A024R6I7;P01009-2	Alpha-1-antitrypsin;Short peptide from AAT	SERPINA1	4	1	1	1	46.736	0	4.698	0
A0A024RAC6;Q14241	A0A024RAC6;Q14241	Transcription elongation factor B polypeptide 3	TCEB3	2	11	11	11	87.229	0	50.155	1881800000
P46379;A0A024RCR6;A0A0G2JK23;P46379-2;P46379-3;A0A0G2JL47;P46379-5;P46379-4;H0Y710;F6S6P2;X6REW1;A0A0G2JJM1;H0Y4L1;F6TC96;F6UR09;F6U1F2;F6XTU0;A0A0G2JJR8;F6WML8;F6VEM6;F6X9W3;F6U341	P46379;A0A024RCR6;A0A0G2JK23;P46379-2;P46379-3;A0A0G2JL47;P46379-5;P46379-4	Large proline-rich protein BAG6	BAG6;BAT3	22	12	12	12	119.41	0	121.89	1326200000
Q9H0D2;H7BXG6;M0R167;A0A075B6F0;Q9H0D2-2	Q9H0D2;H7BXG6;M0R167;A0A075B6F0;Q9H0D2-2	Zinc finger protein 541	ZNF541	5	1	1	1	145.59	0.0024746	1.4537	0
Q5TGY1;A0A075B6H3;Q5TGY1-2	Q5TGY1;A0A075B6H3;Q5TGY1-2	Transmembrane and coiled-coil domain-containing protein 4	TMCO4	3	1	1	1	67.909	0.00059666	2.0628	21285000
Q9H8E8;A0A075B6H4;Q9H8E8-2	Q9H8E8;A0A075B6H4;Q9H8E8-2	Cysteine-rich protein 2-binding protein	CSRP2BP	3	7	7	7	88.843	0	7.1676	280740000
P62834;A0A075B6Q0;P61224;F5GX62;E7ESV4;F5H7Y6;P61224-2;P61224-3;F5H4H0;F5GYH7;F5H077;F5GWU8;F5H491;F5H0B7;F5H500;F5H6R7;F5H004;F5GYB5;P61224-4;A6NIZ1;F8WBC0;F5H823;B7ZB78;F5GZG1	P62834;A0A075B6Q0;P61224;F5GX62;E7ESV4;F5H7Y6;P61224-2;P61224-3;F5H4H0;F5GYH7;F5H077;F5GWU8;F5H491;F5H0B7;F5H500;F5H6R7;F5H004;F5GYB5;P61224-4	Ras-related protein Rap-1A;Ras-related protein Rap-1b	RAP1A;RAP1B	24	4	4	4	20.987	0	4.0321	191470000
P42694;J3KS59;J3KT20;A0A075B6R3;J3QS41;P42694-2	P42694;J3KS59;J3KT20;A0A075B6R3;J3QS41;P42694-2	Probable helicase with zinc finger domain	HELZ	6	1	1	1	218.97	0.0046814	1.088	13209000
Q9C0C7;A0A075B6T1;Q9C0C7-4;Q9C0C7-2;Q9C0C7-3;Q9C0C7-5;Q9C0C7-6;H0YE34	Q9C0C7;A0A075B6T1;Q9C0C7-4;Q9C0C7-2;Q9C0C7-3;Q9C0C7-5;Q9C0C7-6	Activating molecule in BECN1-regulated autophagy protein 1	AMBRA1	8	7	7	7	142.51	0	18.626	274060000
P08708;P0CW22;H0YN73;H0YN88;A0A075B716;H3BNC9	P08708;P0CW22;H0YN73;H0YN88;A0A075B716;H3BNC9	40S ribosomal protein S17;40S ribosomal protein S17-like	RPS17;RPS17L	6	1	1	1	15.55	0.0064004	1.0003	21189000
P13928;Q5VT79;B4DTF2;A0A087WTN9;A0A075B752;A0A087WUP0;A0A0B4J2F9;A0A075B765;P13928-3;Q5VT79-2;A0A096LPL1;P13928-2	P13928;Q5VT79;B4DTF2;A0A087WTN9;A0A075B752;A0A087WUP0;A0A0B4J2F9;A0A075B765;P13928-3;Q5VT79-2	Annexin A8;Annexin A8-like protein 2;Annexin	ANXA8;ANXA8L2;ANXA8L1	12	4	4	4	36.881	0	4.522	118220000
O14787;A0A075B780;O14787-2;K7ENW1;K7ESC1;K7EMA3;K7ELC3	O14787;A0A075B780;O14787-2	Transportin-2	TNPO2	7	5	2	2	101.39	0.00061013	2.2348	53034000
Q9P275;A0A075B784;Q9P275-2;E9PEW0;K7EMM6	Q9P275;A0A075B784;Q9P275-2;E9PEW0	Ubiquitin carboxyl-terminal hydrolase 36;Ubiquitin carboxyl-terminal hydrolase	USP36	5	6	6	6	122.65	0	6.1967	226780000
A8CG34;A0A075B7F8;Q96HA1;A0A087WY75;Q96HA1-2;A8CG34-2;Q96HA1-3;A6NF01;Q6PJE2;C9JFL1;C9JER0;C9J370;Q6PJE2-5	A8CG34;A0A075B7F8;Q96HA1;A0A087WY75;Q96HA1-2;A8CG34-2;Q96HA1-3	Nuclear envelope pore membrane protein POM 121C;Nuclear envelope pore membrane protein POM 121	POM121C;POM121	13	5	5	5	125.06	0	21.294	472040000
Q16881;Q16881-3;E2QRB9;E9PIR7;F8W809;A0A087WSW9;E9PNQ6;A0A087WSY9;Q16881-7;Q16881-5;Q16881-2;Q16881-4;Q16881-6	Q16881;Q16881-3;E2QRB9;E9PIR7;F8W809;A0A087WSW9;E9PNQ6;A0A087WSY9;Q16881-7;Q16881-5;Q16881-2;Q16881-4;Q16881-6	Thioredoxin reductase 1, cytoplasmic	TXNRD1	13	3	3	3	70.905	0	11.524	369540000
Q08043;A0A087WSZ2	Q08043;A0A087WSZ2	Alpha-actinin-3	ACTN3	2	8	1	1	103.24	1	-2	150330000
O95394;A0A087WT27;J3KN95;O95394-3;O95394-4;H0Y8I3;D6RIS6;H0Y987	O95394;A0A087WT27;J3KN95;O95394-3;O95394-4;H0Y8I3;D6RIS6;H0Y987	Phosphoacetylglucosamine mutase	PGM3	8	2	2	2	59.851	0	3.4592	63917000
Q2M2Z5;A0A087X032;A0A087WTH3;A0A087X251;A0A087X0T6;Q2M2Z5-2;Q2M2Z5-3;Q2M2Z5-4;A0A087WX12;Q2M2Z5-5	Q2M2Z5;A0A087X032;A0A087WTH3;A0A087X251;A0A087X0T6;Q2M2Z5-2;Q2M2Z5-3;Q2M2Z5-4;A0A087WX12;Q2M2Z5-5	Centrosomal protein kizuna	KIZ	10	4	4	4	75.11	0	7.6503	83175000
Q6UY14;A0A087WTI5;Q6UY14-3	Q6UY14;A0A087WTI5;Q6UY14-3	ADAMTS-like protein 4	ADAMTSL4	3	1	1	1	116.54	0.0024664	1.4277	12255000
Q12913;A0A087WTK0;A0A087WVC6;Q12913-2	Q12913;A0A087WTK0;A0A087WVC6;Q12913-2	Receptor-type tyrosine-protein phosphatase eta;Protein-tyrosine-phosphatase	PTPRJ	4	8	8	8	145.94	0	19.819	332910000
P04114;A0A087WTM7	P04114;A0A087WTM7	Apolipoprotein B-100;Apolipoprotein B-48	APOB	2	2	2	2	515.6	0.0014265	1.7255	80059000
Q7Z5N4;F8W6X9;A0A087WTQ6;Q7Z5N4-3	Q7Z5N4;F8W6X9;A0A087WTQ6;Q7Z5N4-3	Protein sidekick-1	SDK1	4	3	3	3	242.11	0.00059137	1.9971	83113000
Q8TCU4;A0A087WTU9;A0A087WZY3;A0A087WV20;Q8TCU4-3;Q8TCU4-2	Q8TCU4;A0A087WTU9;A0A087WZY3;A0A087WV20;Q8TCU4-3;Q8TCU4-2	Alstrom syndrome protein 1	ALMS1	6	2	2	2	460.96	0	4.9196	22954000
Q96T88;A0A087WVR3;A0A087WTW0;Q96T88-2;A0A087WWG9	Q96T88;A0A087WVR3;A0A087WTW0;Q96T88-2;A0A087WWG9	E3 ubiquitin-protein ligase UHRF1	UHRF1	5	24	24	23	89.813	0	169.07	8755100000
P01834;A0A087X1V9;A0A087X130;A0A087WZW8;A0A087WYL9;A0A087WWV8;A0A087WTX5;A0A075B6H6	P01834;A0A087X1V9;A0A087X130;A0A087WZW8;A0A087WYL9;A0A087WWV8;A0A087WTX5;A0A075B6H6	Ig kappa chain C region	IGKC;IGKV3-11;IGKV1-8	8	3	3	3	11.609	0	55.198	481300000
Q96RQ1;H0YI58;H0YI50;A0A087WU02	Q96RQ1;H0YI58;H0YI50;A0A087WU02	Endoplasmic reticulum-Golgi intermediate compartment protein 2	ERGIC2	4	1	1	1	42.548	0.0029802	1.3546	53158000
Q9H0U3;A0A087WU53;Q9H0U3-2	Q9H0U3;A0A087WU53	Magnesium transporter protein 1	MAGT1	3	3	3	3	38.036	0	4.2591	525190000
P09884;A0A087WU64;A6NMQ1	P09884;A0A087WU64;A6NMQ1	DNA polymerase alpha catalytic subunit;DNA polymerase	POLA1	3	5	5	5	165.91	0	8.8509	125380000
Q9NRW7;A0A087WU65;Q9NRW7-2	Q9NRW7;A0A087WU65;Q9NRW7-2	Vacuolar protein sorting-associated protein 45	VPS45	3	2	2	2	65.076	0.00060168	2.1169	42514000
Q6T4R5;A0A087WU78;A0A087WWC4;Q6T4R5-4;Q6T4R5-3;Q6T4R5-2	Q6T4R5;A0A087WU78;A0A087WWC4;Q6T4R5-4;Q6T4R5-3;Q6T4R5-2	Nance-Horan syndrome protein	NHS	6	4	4	4	179.13	0	6.5655	96308000
Q9H223;A0A087WUA5	Q9H223;A0A087WUA5	EH domain-containing protein 4	EHD4	2	6	6	6	61.174	0	16.684	242770000
A4D1E1;A0A087WUA7	A4D1E1;A0A087WUA7	Zinc finger protein 804B	ZNF804B	2	1	1	1	152.57	0.0063906	0.99603	0
Q15005;A0A087WUC6;E9PI68;E9PL01;H0YE04	Q15005;A0A087WUC6;E9PI68;E9PL01	Signal peptidase complex subunit 2	SPCS2	5	4	4	4	25.003	0	16.775	320540000
Q9NRP0;A0A087WUD3;Q9NRP0-2	Q9NRP0;A0A087WUD3;Q9NRP0-2	Oligosaccharyltransferase complex subunit OSTC	OSTC	3	1	1	1	16.829	0.0037544	1.3012	17946000
P28715;A0A087WUH0;R4GMW8;P28715-2	P28715;A0A087WUH0;R4GMW8;P28715-2	DNA repair protein complementing XP-G cells	ERCC5;BIVM-ERCC5	4	4	4	4	133.11	0	17.493	45405000
Q9Y388;A0A087WUI1	Q9Y388;A0A087WUI1	RNA-binding motif protein, X-linked 2	RBMX2	2	3	3	3	37.335	0	7.9746	48160000
O14979;A0A087WUK2;O14979-3;O14979-2	O14979;A0A087WUK2;O14979-3;O14979-2	Heterogeneous nuclear ribonucleoprotein D-like	HNRNPDL	4	1	1	1	46.437	0	7.8834	82315000
Q3LXA3;A0A087WUL0;H0YCY6;Q3LXA3-2;I3L252	Q3LXA3;A0A087WUL0;H0YCY6;Q3LXA3-2	Bifunctional ATP-dependent dihydroxyacetone kinase/FAD-AMP lyase (cyclizing);ATP-dependent dihydroxyacetone kinase;FAD-AMP lyase (cyclizing)	DAK;TKFC	5	3	3	3	58.946	0	5.6369	57235000
Q9UNM6;H0YD73;E9PL38;J3KNQ3;A0A087WUL9;Q9UNM6-2	Q9UNM6;H0YD73;E9PL38;J3KNQ3;A0A087WUL9;Q9UNM6-2	26S proteasome non-ATPase regulatory subunit 13	PSMD13	6	3	3	3	42.945	0.0014176	1.6632	237530000
Q01954;F5GY04;A0A087WUP5;Q6ZN30;Q06HB9;Q06HC2;F5H586;H0Y6W5;B1APH0;Q6ZN30-2	Q01954;F5GY04;A0A087WUP5	Zinc finger protein basonuclin-1	BNC1	10	16	16	16	110.97	0	61.618	733100000
O75131;E5RFT7;A0A087WUS8;A0A087WXR6;E5RHZ0;A0A087WYQ3	O75131;E5RFT7;A0A087WUS8;A0A087WXR6;E5RHZ0;A0A087WYQ3	Copine-3	CPNE3	6	1	1	1	60.13	0.00059844	2.0833	12216000
O60841;A0A087WUT6	O60841;A0A087WUT6	Eukaryotic translation initiation factor 5B	EIF5B	2	21	21	21	138.83	0	134.68	4604700000
Q9Y3M2;B0QY54;A0A087WUW0	Q9Y3M2;B0QY54;A0A087WUW0	Protein chibby homolog 1	CBY1	3	1	1	1	14.47	0.0044808	1.1604	0
Q01082;A0A087WUZ3	Q01082;A0A087WUZ3	Spectrin beta chain, non-erythrocytic 1	SPTBN1	2	49	49	7	274.61	0	260.47	9174000000
Q16760;Q16760-2;A0A087WUZ9;H7BZR7;Q86XP1;Q86XP1-2;C9JY42;A0A0D9SFR6;Q86XP1-5;Q86XP1-3;H7C0L1	Q16760;Q16760-2;A0A087WUZ9	Diacylglycerol kinase delta;Diacylglycerol kinase	DGKD	11	12	12	12	134.52	0	17.521	750180000
F8W7C6;A0A087WV22;P27635;X1WI28;H7C123;H7C2C5;Q96L21;B8A6G2;A6QRI9	F8W7C6;A0A087WV22;P27635;X1WI28;H7C123;H7C2C5	60S ribosomal protein L10	RPL10	9	4	4	4	18.565	0	5.1412	147730000
P02810;A0A087WYF5;A0A0A0MT31;A0A087WYT0;A0A087WV42;A0A087WZY1	P02810;A0A087WYF5;A0A0A0MT31;A0A087WYT0;A0A087WV42;A0A087WZY1	Salivary acidic proline-rich phosphoprotein 1/2;Salivary acidic proline-rich phosphoprotein 1/2;Salivary acidic proline-rich phosphoprotein 3/4;Peptide P-C	PRH1	6	1	1	1	17.016	0	7.0824	93186000
P46013;A0A087WV66;P46013-2	P46013;A0A087WV66;P46013-2	Antigen KI-67	MKI67	3	78	78	78	358.69	0	323.31	10162000000
P53602;A0A087WV85;H3BP35	P53602;A0A087WV85;H3BP35	Diphosphomevalonate decarboxylase	MVD	3	1	1	1	43.404	0.0047059	1.1127	23186000
Q9BQ39;A0A087WVC1	Q9BQ39;A0A087WVC1	ATP-dependent RNA helicase DDX50	DDX50	2	4	1	1	82.564	0.0014096	1.6221	52917000
P22694;P17612;P17612-2;P22694-2;A0A087WVC4;A0A0A0MS54;P22694-10;P22694-4;P22694-3;P22694-5;P22694-7;P22694-6;P22694-9	P22694;P17612;P17612-2;P22694-2;A0A087WVC4;A0A0A0MS54;P22694-10;P22694-4;P22694-3;P22694-5;P22694-7;P22694-6;P22694-9	cAMP-dependent protein kinase catalytic subunit beta;cAMP-dependent protein kinase catalytic subunit alpha	PRKACB;PRKACA	13	1	1	1	40.622	0.006389	0.99573	11160000
Q96B70;A0A087WVD1	Q96B70;A0A087WVD1	Leukocyte receptor cluster member 9	LENG9	2	1	1	1	53.166	0.0073848	0.97679	0
Q96B23;K7EQH1;A0A087WVF1;Q5BIX2;Q96B23-2	Q96B23;K7EQH1;A0A087WVF1;Q5BIX2;Q96B23-2	Uncharacterized protein C18orf25	C18orf25;ARKL1	5	1	1	1	43.324	0.0063857	0.99514	471500000
Q9NZM3;A0A087WVF7;Q9NZM3-4;Q9NZM3-3;Q9NZM3-2;E7EPJ2;F8W719;H7BZD4	Q9NZM3;A0A087WVF7;Q9NZM3-4;Q9NZM3-3;Q9NZM3-2;E7EPJ2	Intersectin-2	ITSN2	8	24	24	23	193.46	0	163.62	3874100000
Q00610;A0A087WVQ6;Q00610-2;J3KS13;P53675;A0A087WX41;P53675-2;K7EJJ5;J3KSQ2;J3QL20;J3KRF5;F5H5N6	Q00610;A0A087WVQ6;Q00610-2	Clathrin heavy chain 1;Clathrin heavy chain	CLTC	12	30	30	30	191.61	0	165.46	5291100000
Q9C0H9;Q9C0H9-5;A0A087WVV7;A0A087X165;Q9C0H9-2	Q9C0H9;Q9C0H9-5;A0A087WVV7;A0A087X165;Q9C0H9-2	SRC kinase signaling inhibitor 1	SRCIN1	5	1	1	1	112.45	0.005676	1.0404	0
P55198;A0A087WW39;A0A087WVY1;Q6P2C6	P55198;A0A087WW39	Protein AF-17	MLLT6	4	8	8	8	112.07	0	25.232	260850000
P07477;H0Y8D1;A6XGL3;CON__P07477;A0A087WW55;E7EQ64	P07477;H0Y8D1;A6XGL3;CON__P07477;A0A087WW55;E7EQ64	Trypsin-1;Alpha-trypsin chain 1;Alpha-trypsin chain 2	PRSS1	6	1	1	1	26.558	0.00059988	2.0955	0
O75027;A0A087WW65;O75027-3;O75027-2;B4DGL8;E9PJR8	O75027;A0A087WW65;O75027-3;O75027-2;B4DGL8	ATP-binding cassette sub-family B member 7, mitochondrial	ABCB7	6	8	8	8	82.64	0	10.543	742820000
O94885;A0A087WW74	O94885;A0A087WW74	SAM and SH3 domain-containing protein 1	SASH1	2	1	1	1	136.65	0.00058685	1.9173	22955000
Q5T5U3;A0A087WW76;E7ESW5;F8W9U9;Q5T5U3-3	Q5T5U3;A0A087WW76;E7ESW5;F8W9U9;Q5T5U3-3	Rho GTPase-activating protein 21	ARHGAP21	5	6	6	6	217.33	0	10.532	214060000
Q15334;A0A087WW77	Q15334;A0A087WW77	Lethal(2) giant larvae protein homolog 1	LLGL1	2	17	17	17	115.42	0	51.545	1343000000
Q6EKJ0;Q86UP8;A0A087WW90;A0A0D9SF80;A0A0A0MSY2;Q86UP8-3	Q6EKJ0;Q86UP8;A0A087WW90;A0A0D9SF80;A0A0A0MSY2;Q86UP8-3	General transcription factor II-I repeat domain-containing protein 2B;General transcription factor II-I repeat domain-containing protein 2A	GTF2IRD2B;GTF2IRD2	6	3	1	1	107.23	0.0059217	1.0317	3143500
P24928;A0A0C4DGZ0;A0A087WWE2;P24928-2	P24928;A0A0C4DGZ0;A0A087WWE2	DNA-directed RNA polymerase II subunit RPB1;DNA-directed RNA polymerase	POLR2A	4	15	15	15	217.17	0	28.315	698700000
Q9NZM4;A0A087WWH3;Q9NZM4-2	Q9NZM4;A0A087WWH3;Q9NZM4-2	Glioma tumor suppressor candidate region gene 1 protein	GLTSCR1	3	4	4	4	158.49	0	5.4215	89824000
A0A0C4DGT3;A0A087WWK8;Q6DN90-2;Q6DN90	A0A0C4DGT3;A0A087WWK8;Q6DN90-2;Q6DN90	IQ motif and SEC7 domain-containing protein 1	IQSEC1	4	8	8	6	91.997	0	26.501	743200000
A0A087WWL5;Q86XI8	A0A087WWL5;Q86XI8	Uncharacterized protein C19orf68	C19orf68	2	8	8	8	101.68	0	8.9125	372250000
P10321;A0A087WWL9;A2AEA2;O19617;P30501;Q29963;Q07000;P30508;Q29960-2;Q29960;P30499;F6U0H7;P30510;P04222;F8W9Z8	P10321;A0A087WWL9;A2AEA2;O19617;P30501;Q29963;Q07000;P30508;Q29960-2;Q29960	HLA class I histocompatibility antigen, Cw-7 alpha chain;HLA class I histocompatibility antigen, Cw-2 alpha chain;HLA class I histocompatibility antigen, Cw-6 alpha chain;HLA class I histocompatibility antigen, Cw-15 alpha chain;HLA class I histocompatibility antigen, Cw-12 alpha chain;HLA class I histocompatibility antigen, Cw-16 alpha chain	HLA-C	15	6	3	2	40.648	0	4.9626	275980000
Q9P2T1;H0YN22;H0YK13;H0YMB3;H0YLV5;A0A087WWM4;F8WAN9;H0YNJ6;Q9P2T1-3;Q9P2T1-2	Q9P2T1;H0YN22;H0YK13;H0YMB3;H0YLV5;A0A087WWM4;F8WAN9;H0YNJ6;Q9P2T1-3;Q9P2T1-2	GMP reductase 2;GMP reductase	GMPR2	10	1	1	1	37.874	0.0088228	0.93492	22364000
Q96T37;A0A087WWP4;Q96T37-4;Q96T37-2;Q96T37-3	Q96T37;A0A087WWP4;Q96T37-4;Q96T37-2;Q96T37-3	Putative RNA-binding protein 15	RBM15	5	20	20	19	107.19	0	51.315	5823000000
P23470;A0A087WWP7;A0A087X1P0;P23470-2	P23470;A0A087WWP7;A0A087X1P0;P23470-2	Receptor-type tyrosine-protein phosphatase gamma;Protein-tyrosine-phosphatase	PTPRG	4	4	4	4	162	0.00060332	2.1399	145540000
Q5VWQ0;A0A0C4DH79;A0A0C4DGT8;A0A087WWP8;Q5VWQ0-4	Q5VWQ0;A0A0C4DH79;A0A0C4DGT8;A0A087WWP8;Q5VWQ0-4	Round spermatid basic protein 1	RSBN1	5	1	1	1	90.071	0.0008673	1.8224	13887000
Q96FV9;J3KRD7;J3QQZ3;J3KT14;A0A087WWS1;Q96FV9-2;A0A087WY84	Q96FV9;J3KRD7;J3QQZ3;J3KT14;A0A087WWS1;Q96FV9-2;A0A087WY84	THO complex subunit 1	THOC1	7	2	2	2	75.665	0	4.5364	38490000
Q15833;A0A087WWS7;Q15833-2;Q15833-3;M0R1A1;M0R0M7;M0QZ54;R4GMY7;M0R376;M0R0D4;M0R118;A0A087WUN8	Q15833;A0A087WWS7;Q15833-2;Q15833-3	Syntaxin-binding protein 2	STXBP2	12	5	5	5	66.452	0	63.408	106360000
P06753-2;P06753-3;D6R904;A0A087WWU8;Q5HYB6;P06753-4;P06753-6;P06753-5;Q5VU61;D6RFM2	P06753-2;P06753-3;D6R904;A0A087WWU8;Q5HYB6;P06753-4;P06753-6;P06753-5	Tropomyosin alpha-3 chain	TPM3;DKFZp686J1372	10	5	2	2	29.032	0	3.7196	100070000
Q9HBL0;H0Y4U1;A0A087WWW7;E9PGF5;E9PF55	Q9HBL0;H0Y4U1;A0A087WWW7;E9PGF5;E9PF55	Tensin-1	TNS1	5	4	2	2	185.7	0	2.7246	42451000
Q9H4Z3;A0A087WWZ2	Q9H4Z3;A0A087WWZ2	Phosphorylated CTD-interacting factor 1	PCIF1	2	1	1	1	80.669	0.00031008	2.3472	9596400
O14782;F8WAR6;F8WER6;A0A087WX26	O14782;F8WAR6;F8WER6;A0A087WX26	Kinesin-like protein KIF3C;Kinesin-like protein	KIF3C	4	1	1	1	89.425	0	8.6145	7799600
Q13148;A0A087WX29;K7EJM5;K7EN94;B1AKP7;G3V162;A0A087X260;A0A087WYY0;Q13148-4;A0A087WW61;A0A087WX67;A0A087WXV3;A0A087WXQ5;A0A087WV68	Q13148;A0A087WX29;K7EJM5;K7EN94;B1AKP7;G3V162;A0A087X260;A0A087WYY0;Q13148-4	TAR DNA-binding protein 43	TARDBP	14	3	3	3	44.739	0	7.1525	336270000
Q16186;A0A087WX59;A0A087WUX6	Q16186;A0A087WX59;A0A087WUX6	Proteasomal ubiquitin receptor ADRM1	ADRM1	3	2	2	2	42.153	0	11.016	181810000
Q86TC9;A0A087WX60;Q86TC9-2;H0YA05	Q86TC9;A0A087WX60;Q86TC9-2	Myopalladin	MYPN	4	5	4	4	145.26	0	5.4368	110610000
O15126;A0A087WXB0;A0A087WTX8;A0A087WZA6;O15126-2;A0A087WU14	O15126;A0A087WXB0;A0A087WTX8;A0A087WZA6;O15126-2	Secretory carrier-associated membrane protein 1	SCAMP1	6	3	3	3	37.92	0	9.5589	101510000
O95299;A0A087WXC5;E7ESZ7	O95299;A0A087WXC5;E7ESZ7	NADH dehydrogenase [ubiquinone] 1 alpha subcomplex subunit 10, mitochondrial	NDUFA10	3	1	1	1	40.75	0.0040053	1.2652	19949000
Q96T83;A0A087WXD1	Q96T83;A0A087WXD1	Sodium/hydrogen exchanger 7;Sodium/hydrogen exchanger	SLC9A7	2	1	1	1	80.13	0.0019326	1.479	0
P12830;A0A087WXI5;P12830-2;A0A087WX17;A0A087WU43;H3BNC6;H3BVI7;J3QKP1	P12830;A0A087WXI5;P12830-2;A0A087WX17;A0A087WU43;H3BNC6	Cadherin-1;E-Cad/CTF1;E-Cad/CTF2;E-Cad/CTF3	CDH1	8	11	11	11	97.455	0	19.262	2415600000
Q9H270;A0A087WXL6;B7Z879;A0A0G2JS92	Q9H270;A0A087WXL6;B7Z879	Vacuolar protein sorting-associated protein 11 homolog	VPS11	4	7	7	7	107.84	0	20.005	483900000
P18621;A0A087WXM6;J3QQT2;J3QLC8;J3KRX5;A0A0A6YYL6;P18621-3;J3KSJ0;A0A087WY81;J3KRB3;A0A087WWH0;J3QS96;A0A0A0MRF8;P18621-2	P18621;A0A087WXM6;J3QQT2;J3QLC8;J3KRX5;A0A0A6YYL6;P18621-3;J3KSJ0;A0A087WY81;J3KRB3;A0A087WWH0;J3QS96;A0A0A0MRF8;P18621-2	60S ribosomal protein L17	RPL17;RPL17-C18orf32	14	2	2	2	21.397	0	3.2161	210170000
P50895;K7ENU8;A0A087WXM8	P50895;K7ENU8;A0A087WXM8	Basal cell adhesion molecule	BCAM	3	4	4	4	67.404	0	4.4314	131120000
Q96CB8;D6R9Y5;C9JDP3;C9J0M6;E9PGI3;A0A087WXN4	Q96CB8;D6R9Y5;C9JDP3;C9J0M6;E9PGI3;A0A087WXN4	Integrator complex subunit 12	INTS12	6	1	1	1	48.807	0	6.836	7096600
Q765P7;A0A087WXN9;H3BPV0;Q765P7-2;I3L2G4;H0YBL3	Q765P7;A0A087WXN9	MTSS1-like protein	MTSS1L	6	6	6	5	79.928	0	13.539	611640000
Q8IY47;A0A087WXP9	Q8IY47;A0A087WXP9	Kelch repeat and BTB domain-containing protein 2	KBTBD2	2	2	2	2	71.33	0	4.8006	38716000
Q9Y365;F5GWK5;F5H5A8;F5H3G8;F5H0V7;F5H8G1;F5H1Z6;F5H8H3;A0A087WXR2	Q9Y365;F5GWK5;F5H5A8;F5H3G8;F5H0V7;F5H8G1;F5H1Z6;F5H8H3;A0A087WXR2	PCTP-like protein	STARD10	9	1	1	1	33.048	0.0005848	1.8884	27644000
O43681;A0A087WXS7;K7ERW9	O43681;A0A087WXS7	ATPase ASNA1	ASNA1	3	3	3	3	38.792	0	2.9303	332290000
Q9P227;A0A087WXU2;Q9P227-2	Q9P227;A0A087WXU2;Q9P227-2	Rho GTPase-activating protein 23	ARHGAP23	3	2	2	2	162.19	0	4.4604	31073000
P20908;A0A087WXW9;H7BY82	P20908;A0A087WXW9	Collagen alpha-1(V) chain	COL5A1	3	3	3	3	183.56	0	3.0497	46606000
Q9Y5A9;A0A087WXZ3;Q9BYJ9;Q7Z739;S4R3J8;S4R3V3;A0A024R7W5;A0A087X0Q1;A0A087WY31;Q9Y5A9-2	Q9Y5A9;A0A087WXZ3;Q9BYJ9;Q7Z739;S4R3J8;S4R3V3;A0A024R7W5;A0A087X0Q1;A0A087WY31;Q9Y5A9-2	YTH domain-containing family protein 2;YTH domain-containing family protein 1;YTH domain-containing family protein 3	YTHDF2;YTHDF1;YTHDF3	10	2	2	2	62.333	0	2.5736	25944000
O95409;Q96T25;Q15915;Q8N9L1;C9JD04;A0A087WY47;Q8N9L1-2;Q8N9L1-5;Q8N9L1-3	O95409;Q96T25;Q15915;Q8N9L1;C9JD04;A0A087WY47;Q8N9L1-2;Q8N9L1-5;Q8N9L1-3	Zinc finger protein ZIC 2;Zinc finger protein ZIC 5;Zinc finger protein ZIC 1;Zinc finger protein ZIC 4	ZIC2;ZIC5;ZIC1;ZIC4	9	1	1	1	55.005	1	-2	0
Q9NP79;A0A087WY55	Q9NP79;A0A087WY55	Vacuolar protein sorting-associated protein VTA1 homolog	VTA1	2	1	1	1	33.879	0.0014221	1.6953	67073000
P29122;H0Y3Q0;A0A087WZR0;A0A087WY68;P29122-2;P29122-8;P29122-7;H7BXT3;P29122-6;P29122-5;P29122-4;H0YMW5;H0YKZ4;P29122-3	P29122;H0Y3Q0;A0A087WZR0;A0A087WY68;P29122-2;P29122-8;P29122-7;H7BXT3;P29122-6;P29122-5;P29122-4	Proprotein convertase subtilisin/kexin type 6	PCSK6	14	3	3	3	106.42	0	4.2928	85036000
Q96CW1;Q96CW1-2;A0A087WY71;E9PFW3;C9JTK4;C9JGT8;C9JJ47;C9JJD3;H7C4C3;C9JPV8	Q96CW1;Q96CW1-2;A0A087WY71;E9PFW3	AP-2 complex subunit mu	AP2M1	10	7	7	7	49.654	0	25.829	1276100000
Q8N5M9;A0A087WY88	Q8N5M9;A0A087WY88	Protein jagunal homolog 1	JAGN1	2	1	1	1	21.125	0.001436	1.7703	24348000
P31641;A0A087WY96;A0A087WYN0	P31641;A0A087WY96;A0A087WYN0	Sodium- and chloride-dependent taurine transporter;Transporter	SLC6A6	3	2	2	2	69.829	0.0046985	1.1021	63203000
Q9UJZ1;A0A087WYB4;Q9UJZ1-2;F2Z2I8	Q9UJZ1;A0A087WYB4;Q9UJZ1-2;F2Z2I8	Stomatin-like protein 2, mitochondrial	STOML2	4	3	3	3	38.534	0	34.339	151650000
Q03519;A0A087WYD6;X5CMH5;A0A0G2JLV0;E7ENX8;Q03519-2	Q03519;A0A087WYD6;X5CMH5;A0A0G2JLV0;E7ENX8;Q03519-2	Antigen peptide transporter 2	TAP2	6	7	7	7	75.663	0	20.255	1093400000
Q6UXV4;A0A087WYF7;A0A087WUX8	Q6UXV4;A0A087WYF7;A0A087WUX8	MICOS complex subunit MIC27	APOOL	3	3	3	3	29.159	0	3.1814	37659000
Q9UPT6;E9PFH7;A0A087WYG2	Q9UPT6;E9PFH7;A0A087WYG2	C-Jun-amino-terminal kinase-interacting protein 3	MAPK8IP3	3	2	1	1	147.46	0.0061649	1.0146	5497300
Q9BYP7;Q9BYP7-2;A0A087WYK2;Q9BYP7-3;Q9BYP7-4;B1AQN8	Q9BYP7;Q9BYP7-2;A0A087WYK2;Q9BYP7-3;Q9BYP7-4	Serine/threonine-protein kinase WNK3	WNK3	6	6	4	4	198.41	0	7.8579	61115000
O43847;O43847-2;G3V1R5;A0A087WYK8;B1AKJ5;F5H7V1;H0Y5G9	O43847;O43847-2;G3V1R5;A0A087WYK8;B1AKJ5;F5H7V1	Nardilysin	NRD1	7	19	19	19	131.57	0	176.32	3842900000
Q6UXD5;A0A087WYL5;Q6UXD5-6;Q6UXD5-2;Q6UXD5-3;Q6UXD5-5;Q6UXD5-4	Q6UXD5;A0A087WYL5;Q6UXD5-6;Q6UXD5-2;Q6UXD5-3;Q6UXD5-5;Q6UXD5-4	Seizure 6-like protein 2	SEZ6L2	7	2	2	2	97.559	0.0054278	1.0492	42135000
Q7Z478;A0A087WYN9	Q7Z478;A0A087WYN9	ATP-dependent RNA helicase DHX29	DHX29	2	15	15	15	155.23	0	38.519	838720000
Q15185;B4DDC6;A0A087WYT3;Q15185-2;Q15185-3;Q15185-4	Q15185;B4DDC6;A0A087WYT3;Q15185-2;Q15185-3;Q15185-4	Prostaglandin E synthase 3	PTGES3	6	1	1	1	18.697	0.0097793	0.90861	86631000
Q9Y5X1;A0A087WYU1	Q9Y5X1;A0A087WYU1	Sorting nexin-9;Sorting nexin	SNX9	2	1	1	1	66.591	0	3.295	29136000
O43657;A0A087WYV6;A0A087WZU5	O43657;A0A087WYV6;A0A087WZU5	Tetraspanin-6	TSPAN6	3	1	1	1	27.563	0.0024698	1.4383	7848600
P05997;P02458;A0A087WYX9;P02458-1	P05997;P02458;A0A087WYX9;P02458-1	Collagen alpha-2(V) chain;Collagen alpha-1(II) chain;Collagen alpha-1(II) chain;Chondrocalcin	COL5A2;COL2A1	4	1	1	1	144.91	0.0061617	1.0126	136690000
Q13835;A0A087WYY6;Q13835-2	Q13835;A0A087WYY6;Q13835-2	Plakophilin-1	PKP1	3	1	1	1	82.86	0	2.9436	73736000
Q96KP4;J3QQN6;J3QR27;J3QLU1;J3QKQ0;J3QRD0;J3QL02;J3KSV5;A0A087WYZ1;J3QKT2;J3KSS4;J3KRD5;A0A087WVS2;J3QRA8;Q96KP4-2;J3QRP4	Q96KP4;J3QQN6;J3QR27;J3QLU1;J3QKQ0;J3QRD0;J3QL02;J3KSV5;A0A087WYZ1;J3QKT2;J3KSS4;J3KRD5;A0A087WVS2;J3QRA8;Q96KP4-2	Cytosolic non-specific dipeptidase	CNDP2	16	3	3	3	52.878	0	7.1586	153100000
P62249;M0QX76;M0R1M5;M0R3H0;M0R210;A0A087WZ27;Q6IPX4	P62249;M0QX76;M0R1M5;M0R3H0;M0R210;A0A087WZ27;Q6IPX4	40S ribosomal protein S16	RPS16;ZNF90	7	2	2	2	16.445	0	2.5894	267430000
Q9H6U8;H0YCW6;A0A087WZ62;Q9H6U8-2;Q9H6U8-4;Q9H6U8-3	Q9H6U8;H0YCW6;A0A087WZ62;Q9H6U8-2;Q9H6U8-4;Q9H6U8-3	Alpha-1,2-mannosyltransferase ALG9	ALG9	6	2	2	2	69.863	0.00060132	2.1124	62833000
O60296;A0A087WZ79;O60296-2	O60296;A0A087WZ79;O60296-2	Trafficking kinesin-binding protein 2	TRAK2	3	1	1	1	101.42	0.00087108	1.8422	28504000
Q96DM3;K7EIS6;A0A087WZD4;K7ENL9	Q96DM3;K7EIS6;A0A087WZD4;K7ENL9	Uncharacterized protein C18orf8	C18orf8	4	1	1	1	74.974	0.00058343	1.8734	25846000
Q93052;A0A087WZF1;C9JXK9;C9JUT4	Q93052;A0A087WZF1;C9JXK9;C9JUT4	Lipoma-preferred partner	LPP	4	4	4	4	65.746	0	13.995	42735000
A0A087WZG2;Q04912;Q04912-2;H7C3Z8;H7C074;H2E272;A0A087WZQ8;J3KQS7;Q04912-5;Q04912-3;Q04912-4;Q04912-6	A0A087WZG2;Q04912;Q04912-2;H7C3Z8;H7C074;H2E272	Receptor protein-tyrosine kinase;Macrophage-stimulating protein receptor;Macrophage-stimulating protein receptor alpha chain;Macrophage-stimulating protein receptor beta chain	MST1R	12	7	6	6	140.7	0	7.1379	143070000
P29966;A0A087WZH7	P29966;A0A087WZH7	Myristoylated alanine-rich C-kinase substrate	MARCKS	2	11	11	11	31.554	0	193.76	22885000000
Q86WG5;A0A087WZP7;H0YD05	Q86WG5;A0A087WZP7;H0YD05	Myotubularin-related protein 13	SBF2	3	2	2	2	208.46	0.00060624	2.1901	109580000
Q96C36;A0A087WZR9;A0A087WTV6;A0A087WX69;A0A087WZF0	Q96C36;A0A087WZR9;A0A087WTV6	Pyrroline-5-carboxylate reductase 2;Pyrroline-5-carboxylate reductase	PYCR2	5	3	3	3	33.637	0	5.528	112130000
O43314;A0A087WZV0;O43314-2;D6RBU4;H0Y9S9;D6RFG4;H7C436;H0Y9M0;A0A087WWN8	O43314;A0A087WZV0;O43314-2	Inositol hexakisphosphate and diphosphoinositol-pentakisphosphate kinase 2	PPIP5K2	9	10	10	7	140.41	0	30.074	419110000
Q99729;Q99729-3;D6R9P3;D6RD18;D6RBZ0;A0A087WZV1;Q99729-4;Q99729-2	Q99729;Q99729-3;D6R9P3;D6RD18;D6RBZ0;A0A087WZV1;Q99729-4;Q99729-2	Heterogeneous nuclear ribonucleoprotein A/B	HNRNPAB	8	1	1	1	36.224	0	7.4491	90095000
Q86UU0;A0A087WZX0;Q86UU0-3;Q86UU0-4;Q86UU0-2	Q86UU0;A0A087WZX0;Q86UU0-3;Q86UU0-4;Q86UU0-2	B-cell CLL/lymphoma 9-like protein	BCL9L	5	5	5	5	157.13	0	11.314	61567000
Q9Y3A5;A0A087X020;F8WE72	Q9Y3A5;A0A087X020	Ribosome maturation protein SBDS	SBDS	3	4	4	4	28.763	0	10.961	221940000
Q9UPQ3;Q9UPQ3-2;A0A087X044;A0A087X1U1;F5GXM9;E7EUN2;Q9UPQ3-3;C9J8Z2	Q9UPQ3;Q9UPQ3-2;A0A087X044;A0A087X1U1;F5GXM9;E7EUN2;Q9UPQ3-3;C9J8Z2	Arf-GAP with GTPase, ANK repeat and PH domain-containing protein 1	AGAP1	8	4	2	2	94.469	0	5.7991	64949000
P09668;E9PKT6;A0A087X0D5	P09668;E9PKT6;A0A087X0D5	Pro-cathepsin H;Cathepsin H mini chain;Cathepsin H;Cathepsin H heavy chain;Cathepsin H light chain	CTSH	3	1	1	1	37.393	0.00030864	2.309	31564000
P59923;A0A087X0J9	P59923;A0A087X0J9	Zinc finger protein 445	ZNF445	2	1	1	1	118.96	0.0016732	1.5586	32324000
Q07157;Q07157-2;A0A087X0K9;G5E9E7;G3V1L9;H0YKB1;H0Y3R8;H0YLT6	Q07157;Q07157-2;A0A087X0K9;G5E9E7;G3V1L9	Tight junction protein ZO-1	TJP1	8	36	35	35	195.46	0	149.61	4841100000
Q7Z5L2;A0A087X0M0;Q7Z5L2-2;Q7Z5L2-3	Q7Z5L2;A0A087X0M0;Q7Z5L2-2	Coiled-coil domain-containing protein R3HCC1L	R3HCC1L	4	8	8	8	87.883	0	41.266	633430000
A0A087X0M4;Q9BWU0;A0A087WWF4;H7C256	A0A087X0M4;Q9BWU0	Kanadaptin	SLC4A1AP	4	18	18	18	82.89	0	258.68	3802500000
A0A087X0N2;O15243	A0A087X0N2;O15243	Leptin receptor gene-related protein	LEPROT	2	2	2	2	15.428	0	5.7707	41974000
Q9BVL4;A0A087X0Q9	Q9BVL4;A0A087X0Q9	Selenoprotein O	SELO	2	1	1	1	73.488	0.0014192	1.6783	46307000
O15550;F5H5V6;F5H6S1;F8W8R6;A0A087X0R0;O14607;A0A087X248;A0A096LPD8;F5H3N7;A0A087X2I9;F5GWV3;A0A087X0Y2;F5H8B4;O14607-2;O14607-5;O14607-3;O14607-4;A0A087WUN6;H0Y6I7;H0Y5J3	O15550;F5H5V6;F5H6S1;F8W8R6;A0A087X0R0;O14607;A0A087X248;A0A096LPD8;F5H3N7;A0A087X2I9;F5GWV3;A0A087X0Y2;F5H8B4;O14607-2;O14607-5;O14607-3;O14607-4	Lysine-specific demethylase 6A;Histone demethylase UTY	KDM6A;UTY	20	3	3	3	154.17	0	6.7948	31541000
P12109;A0A087X0S5	P12109;A0A087X0S5	Collagen alpha-1(VI) chain	COL6A1	2	2	2	2	108.53	0	2.9349	11479000
P29728;A0A087X0V5;P29728-2;F8W1C5	P29728;A0A087X0V5;P29728-2	2-5-oligoadenylate synthase 2	OAS2	4	7	7	7	82.43	0	13.328	218160000
Q86TX2;A0A087X0W7;P49753;G3V4F2;A0A087WT95;P49753-2	Q86TX2;A0A087X0W7;P49753;G3V4F2;A0A087WT95;P49753-2	Acyl-coenzyme A thioesterase 1;Acyl-coenzyme A thioesterase 2, mitochondrial	ACOT1;ACOT2	6	2	2	2	46.277	0.0014306	1.7517	6810100
Q04206;Q2TAM5;E9PKH5;A0A087X0W8;Q04206-2;Q04206-3;Q04206-4;H0YCB4;E9PI38;E9PQS6;E9PKV4;A0A087WVP0	Q04206;Q2TAM5;E9PKH5;A0A087X0W8;Q04206-2;Q04206-3;Q04206-4	Transcription factor p65	RELA	12	4	4	4	60.218	0	7.003	244070000
P52272;P52272-2;A0A087X0X3;M0QZM1;M0R2I7;M0R019;M0R2T0;M0R0Y6;M0QY96;M0QYQ7;M0R0N3;M0QYL3	P52272;P52272-2;A0A087X0X3;M0QZM1	Heterogeneous nuclear ribonucleoprotein M	HNRNPM	12	17	17	17	77.515	0	72.864	2604400000
Q9Y394;H0YJE4;A0A087X0Z7;H0YJ66;Q9Y394-2	Q9Y394;H0YJE4;A0A087X0Z7;H0YJ66;Q9Y394-2	Dehydrogenase/reductase SDR family member 7	DHRS7	5	1	1	1	38.298	0	13.004	59557000
Q9H9A7;A0A087X112;A0A0A0MSU3	Q9H9A7;A0A087X112;A0A0A0MSU3	RecQ-mediated genome instability protein 1	RMI1	3	2	2	2	70.144	0	2.5971	18898000
Q15155;A0A0G2JN29;A0A087X117;A0A0G2JP90;A0A087WW46;H3BPS9;H3BUC9	Q15155;A0A0G2JN29;A0A087X117;A0A0G2JP90;A0A087WW46	Nodal modulator 1	NOMO1	7	25	1	1	134.32	0	3.1517	0
Q8NF64;E7EWM3;A0A087X127;Q8NF64-3;Q8NF64-2	Q8NF64;E7EWM3;A0A087X127;Q8NF64-3;Q8NF64-2	Zinc finger MIZ domain-containing protein 2	ZMIZ2	5	3	3	3	96.536	0	14.102	89295000
Q6ZRP7;A0A087X176	Q6ZRP7;A0A087X176	Sulfhydryl oxidase 2;Sulfhydryl oxidase	QSOX2	2	3	3	3	77.528	0	12.424	279080000
Q9C019;H0Y5R0;A0A0G2JL27;A0A087X199;A0A0G2JJP1	Q9C019;H0Y5R0;A0A0G2JL27;A0A087X199;A0A0G2JJP1	Tripartite motif-containing protein 15	TRIM15	5	1	1	1	52.112	1	-2	0
O95793;A0A087X1A5;O95793-2;O95793-3;Q9NUL3;G5EA18;E5RJN7;E7EVI1;A0A0A0MTC4;A0A0A0MTD1;F8VPI7;E7EPX0;Q5JW30;A0A0A0MTC6;E7EVJ4;E9PH62;A0A0A0MTC5;Q9NUL3-4;Q9NUL3-6;Q9NUL3-8;Q9NUL3-3;Q9NUL3-7;Q9NUL3-2	O95793;A0A087X1A5;O95793-2;O95793-3;Q9NUL3;G5EA18;E5RJN7;E7EVI1;A0A0A0MTC4;A0A0A0MTD1;F8VPI7;E7EPX0;Q5JW30;A0A0A0MTC6;E7EVJ4;E9PH62;A0A0A0MTC5;Q9NUL3-4;Q9NUL3-6;Q9NUL3-8;Q9NUL3-3;Q9NUL3-7;Q9NUL3-2	Double-stranded RNA-binding protein Staufen homolog 1;Double-stranded RNA-binding protein Staufen homolog 2	STAU1;STAU2	23	2	2	2	63.182	0	3.0508	45547000
Q53GS9;A0A087X1B2;B9A018;Q53GS9-2;Q53GS9-3;A0A087WW31	Q53GS9;A0A087X1B2;B9A018;Q53GS9-2;Q53GS9-3;A0A087WW31	U4/U6.U5 tri-snRNP-associated protein 2	USP39	6	2	2	2	65.38	0	3.8308	36689000
Q15057;A0A087X1H5	Q15057;A0A087X1H5	Arf-GAP with coiled-coil, ANK repeat and PH domain-containing protein 2	ACAP2	2	1	1	1	88.028	0.0014172	1.6627	29749000
P31040;A0A087X1I3;D6RFM5;P31040-3;P31040-2	P31040;A0A087X1I3;D6RFM5;P31040-3;P31040-2	Succinate dehydrogenase [ubiquinone] flavoprotein subunit, mitochondrial	SDHA	5	2	2	2	72.691	0	2.9844	298350000
Q6QNY1;A0A087X1N6;J3QRU7;Q6QNY1-2	Q6QNY1;A0A087X1N6;J3QRU7;Q6QNY1-2	Biogenesis of lysosome-related organelles complex 1 subunit 2	BLOC1S2	4	1	1	1	15.961	1	-2	21784000
O15164;A0A087X1V3;O15164-2	O15164;A0A087X1V3;O15164-2	Transcription intermediary factor 1-alpha	TRIM24	3	10	10	10	116.83	0	41.265	577600000
Q96RT8;Q96RT8-2;A0A0G2JQX1;A0A0G2JPW5;A0A0G2JSA7;A0A087X1Z1;A0A0G2JR45;A0A0G2JRG1;A0A0G2JQI0;A0A0G2JQK2;A0A087WVL9;A0A0G2JQK7;A0A0G2JS51;A0A087WVZ8;A0A087X006	Q96RT8;Q96RT8-2;A0A0G2JQX1;A0A0G2JPW5;A0A0G2JSA7;A0A087X1Z1	Gamma-tubulin complex component 5	TUBGCP5	15	12	12	12	118.32	0	71.352	717920000
Q9UL46;H0YM70;A0A087X1Z3;H0YKU2	Q9UL46;H0YM70;A0A087X1Z3	Proteasome activator complex subunit 2	PSME2	4	5	5	5	27.401	0	4.6689	380920000
Q8TCG1;A0A087X211;Q8TCG1-2	Q8TCG1;A0A087X211;Q8TCG1-2	Protein CIP2A	KIAA1524	3	2	2	2	102.18	0.0044526	1.1233	94965000
Q6PCB5;A0A087X239;Q6PCB5-2	Q6PCB5;A0A087X239;Q6PCB5-2	Round spermatid basic protein 1-like protein	RSBN1L	3	5	5	5	94.868	0	43.193	441810000
Q2M389;A0A087X256;Q2M389-2;F8VYH7;F8W1W1;F8VNZ5	Q2M389;A0A087X256;Q2M389-2	WASH complex subunit 7	KIAA1033	6	13	13	13	136.4	0	100.76	1064700000
P09913;A0A087X279	P09913;A0A087X279	Interferon-induced protein with tetratricopeptide repeats 2	IFIT2	2	10	10	10	54.632	0	64.853	2128900000
Q8IVF1;A6NNL0;A0A0A0MRB8;A0A087X2C9;Q5VT03;B1AL46	Q8IVF1;A6NNL0;A0A0A0MRB8;A0A087X2C9;Q5VT03;B1AL46	NUT family member 2A;NUT family member 2B;NUT family member 2D;NUT family member 2E	NUTM2A;NUTM2B;NUTM2D;NUTM2E	6	1	1	1	93.889	1	-2	15580000
O60271-2;A0A087X2D8;O60271-4;O60271-9;O60271-5;H0YBE9;H0YBS5;H0Y981	O60271-2;A0A087X2D8;O60271-4;O60271-9;O60271-5	C-Jun-amino-terminal kinase-interacting protein 4	SPAG9	8	20	20	1	145.13	0	105.51	5358400000
Q92499;F1T0B3;A0A087X2G1;Q92499-3;Q92499-2	Q92499;F1T0B3;A0A087X2G1;Q92499-3;Q92499-2	ATP-dependent RNA helicase DDX1	DDX1	5	10	10	10	82.431	0	15.607	1144600000
Q9ULT8;A0A087X2H1;H0YJD4;G3V4V5;H0YJP0;A0A087WVU6	Q9ULT8;A0A087X2H1	E3 ubiquitin-protein ligase HECTD1	HECTD1	6	21	21	21	289.38	0	218.29	796260000
P62333;H0YJC0;A0A087X2I1;H0YJS8;H0YJE9;H0YJT1	P62333;H0YJC0;A0A087X2I1;H0YJS8	26S protease regulatory subunit 10B	PSMC6	6	4	4	4	44.172	0	26.46	184670000
P28072;I3L3X7;A0A087X2I4	P28072;I3L3X7;A0A087X2I4	Proteasome subunit beta type-6;Proteasome subunit beta type	PSMB6	3	1	1	1	25.357	0.00058445	1.8862	34428000
Q14525;CON__Q14525;A0A087X2I6;O76013;CON__A2AB72;CON__O76013;O76013-2	Q14525;CON__Q14525;A0A087X2I6	Keratin, type I cuticular Ha3-II	KRT33B	7	14	12	5	46.213	0	22.566	1504400000
Q9BZ29;Q9BZ29-5;A0A088AWN3;A0A0A0MSY4;A0A0A0MRA7;Q9BZ29-3;Q9BZ29-4;H7BZ79;Q5JUD8;H0Y3S1;A0A0D9SFH5;A0A0A0MT38;Q9BZ29-6	Q9BZ29;Q9BZ29-5;A0A088AWN3;A0A0A0MSY4;A0A0A0MRA7;Q9BZ29-3;Q9BZ29-4;H7BZ79;Q5JUD8;H0Y3S1;A0A0D9SFH5;A0A0A0MT38;Q9BZ29-6	Dedicator of cytokinesis protein 9	DOCK9	13	2	1	1	236.44	0.0027189	1.3739	11048000
P30042;A0A096LNJ1;A0A096LP73;A0A096LP12;A0A096LNH5;H7C2G3;F2Z2Q0;H7BYH1;A0A0B4J2H4;A0A096LPI6;H7C1F6;A0A0B4J2D5;P30042-2	P30042;A0A096LNJ1;A0A096LP73;A0A096LP12;A0A096LNH5;H7C2G3;F2Z2Q0;H7BYH1;A0A0B4J2H4;A0A096LPI6;H7C1F6;A0A0B4J2D5;P30042-2	ES1 protein homolog, mitochondrial	C21orf33	13	1	1	1	28.17	0	3.6686	14881000
Q14185;A0A096LNH6	Q14185;A0A096LNH6	Dedicator of cytokinesis protein 1	DOCK1	2	3	3	3	215.34	0	3.0112	66821000
A0A096LNW1;A0A096LNL9;P46100-6	A0A096LNW1;A0A096LNL9;P46100-6	Transcriptional regulator ATRX	ATRX	3	3	1	1	106.97	0	3.3521	37762000
O76039;A0A096LNR9;O76039-2	O76039;A0A096LNR9;O76039-2	Cyclin-dependent kinase-like 5	CDKL5	3	2	1	1	115.54	0	2.6099	24437000
Q9Y508;A0A096LNV3;A0A096LP02;Q9Y508-2	Q9Y508;A0A096LNV3;A0A096LP02;Q9Y508-2	E3 ubiquitin-protein ligase RNF114	RNF114	4	2	2	2	25.694	0	4.516	23813000
P05161;A0A096LNZ9;A0A096LPJ4	P05161;A0A096LNZ9;A0A096LPJ4	Ubiquitin-like protein ISG15	ISG15	3	7	7	7	17.887	0	36.838	2656100000
Q6ZSR9;A0A096LP25;A0A096LNZ0	Q6ZSR9;A0A096LP25;A0A096LNZ0	Uncharacterized protein FLJ45252	AAK1	3	5	5	5	37.976	0	12.747	254300000
A0A0A0MR88;A0A096LPC5;Q9Y4E1;Q9Y4E1-6;Q9Y4E1-2;Q9Y4E1-4;J3KP36;Q9Y4E1-3;Q9Y4E1-5;A0A0A0MT65;Q5SRD0	A0A0A0MR88;A0A096LPC5;Q9Y4E1;Q9Y4E1-6;Q9Y4E1-2;Q9Y4E1-4;J3KP36;Q9Y4E1-3;Q9Y4E1-5	WASH complex subunit FAM21C	FAM21C	11	19	19	4	147.05	0	286.95	1850600000
Q9Y4K4;A0A0A0MQR1;G3V3V7;G3V4Q4;G3V4T8;G3V5C6	Q9Y4K4;A0A0A0MQR1	Mitogen-activated protein kinase kinase kinase kinase 5;Mitogen-activated protein kinase kinase kinase kinase	MAP4K5	6	6	6	6	95.039	0	13.298	430680000
P27448;P27448-3;P27448-6;A0A0A0MQR8;A0A0A0MSZ1;A0A0A0MT23;J3KNR0;P27448-4;P27448-2;P27448-7;A0A0A0MST9;P27448-8;Q9P0L2;H0YKJ3;F5H4F6;H0YNV4;B4DIB3;A0A087X0I6;Q96L34;Q96L34-2;K7EK17;K7EKG8;F5H6N2;H0YIY6;Q9P0L2-3	P27448;P27448-3;P27448-6;A0A0A0MQR8;A0A0A0MSZ1;A0A0A0MT23;J3KNR0;P27448-4;P27448-2;P27448-7;A0A0A0MST9;P27448-8;Q9P0L2;H0YKJ3;F5H4F6;H0YNV4;B4DIB3;A0A087X0I6	MAP/microtubule affinity-regulating kinase 3;Serine/threonine-protein kinase MARK1	MARK3;MARK1;MARK2	25	4	2	2	84.488	0.00058326	1.8728	28627000
A8MW92;A8MW92-4;A0A0A0MQS0;F8W9L8;A8MW92-2;H0YDF7;A0A0D9SG14;E9PM57;A8MUE8;A8MXR8	A8MW92;A8MW92-4;A0A0A0MQS0;F8W9L8	PHD finger protein 20-like protein 1	PHF20L1	10	3	3	3	115.01	0	3.6473	63153000
F5H0Q6;A0A0A0MQS2;Q8N2M8;Q8N2M8-3;Q8N2M8-4;K7EM61	F5H0Q6;A0A0A0MQS2;Q8N2M8;Q8N2M8-3;Q8N2M8-4	CLK4-associating serine/arginine rich protein	CLASRP	6	4	4	4	74.824	0	18.555	431950000
Q9BV38;U3KQC1;A0A0A0MQU0;K7EML4;K7EIR0	Q9BV38;U3KQC1;A0A0A0MQU0;K7EML4;K7EIR0	WD repeat-containing protein 18	WDR18	5	2	2	2	47.405	0.00086881	1.8282	433250000
Q9UPS6;A0A0A0MQV9;Q9UPS6-2	Q9UPS6;A0A0A0MQV9;Q9UPS6-2	Histone-lysine N-methyltransferase SETD1B;Histone-lysine N-methyltransferase	SETD1B	3	2	2	2	212.8	0	2.9001	26499000
Q9HD67;E9PEW5;A0A0A0MQX1;Q9HD67-3	Q9HD67;E9PEW5;A0A0A0MQX1;Q9HD67-3	Unconventional myosin-X	MYO10	4	1	1	1	237.34	0.0044784	1.1567	26203000
Q8TEU7;Q8TEU7-2;D6RE77;A0A0A6YYB7;A0A0A0MR23;E9PCH4;Q8TEU7-5;Q8TEU7-3;Q8TEU7-4;B7Z7Y1;A0A0A6YYJ1;Q8TEU7-6	Q8TEU7;Q8TEU7-2;D6RE77;A0A0A6YYB7;A0A0A0MR23;E9PCH4;Q8TEU7-5;Q8TEU7-3;Q8TEU7-4;B7Z7Y1;A0A0A6YYJ1;Q8TEU7-6	Rap guanine nucleotide exchange factor 6	RAPGEF6	12	4	3	3	179.42	0	4.0302	76895000
Q49A88;A0A0A0MR27;J3QT39;Q49A88-2;Q49A88-3;Q49A88-6;Q49A88-5;C9JWZ1;Q49A88-4	Q49A88;A0A0A0MR27;J3QT39;Q49A88-2;Q49A88-3;Q49A88-6;Q49A88-5	Coiled-coil domain-containing protein 14	CCDC14	9	4	4	4	106.3	0	19.435	137670000
Q96GC6;A0A0A0MR47;Q96GC6-4;Q96GC6-3;Q96GC6-2	Q96GC6;A0A0A0MR47;Q96GC6-4;Q96GC6-3;Q96GC6-2	Neurotrophin receptor-interacting factor homolog	ZNF274	5	2	2	2	74.177	0	11.023	42224000
A0A0A0MR66;P98175;P98175-2	A0A0A0MR66;P98175;P98175-2	RNA-binding protein 10	RBM10	3	28	28	6	110.36	0	132.34	14378000000
Q15468;A0A0A0MR87;E9PSF2;Q15468-2;Q5T0C7	Q15468;A0A0A0MR87;E9PSF2;Q15468-2	SCL-interrupting locus protein	STIL	5	3	3	3	142.95	0	10.213	49603000
Q8WZ42;A0A0A0MRA3;A0A0A0MTS7;Q8WZ42-3;Q8WZ42-10;Q8WZ42-9;Q8WZ42-5;Q8WZ42-11;Q8WZ42-4;Q8WZ42-7;Q8WZ42-2;Q8WZ42-8;Q8WZ42-13;Q8WZ42-12	Q8WZ42;A0A0A0MRA3;A0A0A0MTS7;Q8WZ42-3;Q8WZ42-10;Q8WZ42-9;Q8WZ42-5;Q8WZ42-11;Q8WZ42-4;Q8WZ42-7;Q8WZ42-2;Q8WZ42-8;Q8WZ42-13;Q8WZ42-12	Titin	TTN	14	1	1	1	3816	1	-2	0
A0A0A0MRA5;Q9BUJ2-4;B7Z4B8;M0R3F1;M0QYZ0;M0R203;M0QZV6;M0R0K8;M0QYI8;Q9BUJ2-5;M0QYM5	A0A0A0MRA5;Q9BUJ2-4;B7Z4B8;M0R3F1;M0QYZ0	Heterogeneous nuclear ribonucleoprotein U-like protein 1	HNRNPUL1	11	15	15	1	85.939	0	57.977	4686200000
Q8WXG6-3;A0A0A0MRB5;Q8WXG6-2;Q8WXG6;Q8WXG6-7	Q8WXG6-3;A0A0A0MRB5;Q8WXG6-2;Q8WXG6;Q8WXG6-7	MAP kinase-activating death domain protein	MADD	5	14	14	1	176.45	0	56.332	656030000
Q9NR82;Q9NR82-3;A0A0A0MSC0;F8WEA4;A0A0A0MSD9;A0A0A0MRC8;Q9NR82-2;Q9NR82-7;Q9NR82-6;A0A0A0MT07;Q9NR82-5;Q9NR82-4	Q9NR82;Q9NR82-3;A0A0A0MSC0;F8WEA4;A0A0A0MSD9;A0A0A0MRC8;Q9NR82-2;Q9NR82-7;Q9NR82-6;A0A0A0MT07;Q9NR82-5	Potassium voltage-gated channel subfamily KQT member 5	KCNQ5	12	6	6	6	102.18	0	23.487	89385000
Q9UPT5;A0A0A0MRE1;B4DJ07;A0A0A0MSB8;Q9UPT5-2;Q9UPT5-5;Q9UPT5-1;Q9UPT5-6	Q9UPT5;A0A0A0MRE1;B4DJ07;A0A0A0MSB8;Q9UPT5-2;Q9UPT5-5;Q9UPT5-1;Q9UPT5-6	Exocyst complex component 7	EXOC7	8	3	3	3	83.381	0	3.572	11843000
Q99996;A0A0A0MRF6;Q99996-5;Q99996-3;Q99996-2;Q99996-6;A0A087WX84;H7BYL6;A0A0A0MRE9;Q99996-4;H7BZV6;Q6PJH3	Q99996;A0A0A0MRF6;Q99996-5;Q99996-3;Q99996-2;Q99996-6;A0A087WX84;H7BYL6;A0A0A0MRE9;Q99996-4	A-kinase anchor protein 9	AKAP9	12	4	4	4	453.66	0	20.661	52560000
P16885;A0A0A0MRF9;H3BPZ3	P16885;A0A0A0MRF9	1-phosphatidylinositol 4,5-bisphosphate phosphodiesterase gamma-2;Phosphoinositide phospholipase C	PLCG2	3	5	5	5	147.87	0	3.8808	79683000
P05067-4;A0A0A0MRG2;P05067-3;P05067-10;P05067-2	P05067-4;A0A0A0MRG2;P05067-3;P05067-10	Amyloid beta A4 protein;N-APP;Soluble APP-alpha;Soluble APP-beta;C99;Beta-amyloid protein 42;Beta-amyloid protein 40;C83;P3(42);P3(40);C80;Gamma-secretase C-terminal fragment 59;Gamma-secretase C-terminal fragment 57;Gamma-secretase C-terminal fragment 50;C31	APP	5	13	1	1	78.662	0.00059207	2.0028	14300000
Q9UNH7;A0A0A0MRI2;Q9UNH7-2	Q9UNH7;A0A0A0MRI2;Q9UNH7-2	Sorting nexin-6;Sorting nexin-6, N-terminally processed	SNX6	3	1	1	1	46.648	0.00086831	1.8255	72553000
Q5VT25;A0A0A0MRJ0;Q5VT25-3;Q5VT25-4;Q5VT25-5;Q5VT25-2;Q5VT25-6;H0Y7V8;A0A0A0MRJ1;H0Y5V1;H0Y6V3;Q09013;H0Y6R0;M0R333;Q09013-12;Q09013-10;Q09013-2;Q09013-8;Q09013-5;Q09013-7;Q09013-11;Q09013-15;Q09013-16;Q09013-6;Q09013-1	Q5VT25;A0A0A0MRJ0;Q5VT25-3;Q5VT25-4;Q5VT25-5;Q5VT25-2;Q5VT25-6;H0Y7V8;A0A0A0MRJ1;H0Y5V1	Serine/threonine-protein kinase MRCK alpha;Non-specific serine/threonine protein kinase	CDC42BPA	25	6	3	3	197.3	0.00060441	2.1482	32879000
Q9UM54-6;A0A0A0MRM8;Q9UM54;Q9UM54-5;Q9UM54-4;A0A0D9SGC1;E7EW20;Q9UM54-2;Q9UM54-1;Q5JVM0	Q9UM54-6;A0A0A0MRM8;Q9UM54;Q9UM54-5;Q9UM54-4;A0A0D9SGC1;E7EW20;Q9UM54-2;Q9UM54-1	Unconventional myosin-VI	MYO6	10	19	19	19	148.66	0	97.492	2464600000
Q14978;A0A0A0MRM9;Q14978-3;Q14978-2;S4R349;S4R3C2	Q14978;A0A0A0MRM9;Q14978-3;Q14978-2	Nucleolar and coiled-body phosphoprotein 1	NOLC1	6	12	12	12	73.602	0	35.762	7023400000
Q6YP21;A0A0A0MRN7;Q6YP21-3;A0A0A0MRN6;Q6YP21-2	Q6YP21;A0A0A0MRN7;Q6YP21-3;A0A0A0MRN6;Q6YP21-2	Kynurenine--oxoglutarate transaminase 3	CCBL2	5	2	2	2	51.4	0	4.5844	44686000
P28370;A0A0A0MRP6;B7ZLQ5;P28370-2	P28370;A0A0A0MRP6;B7ZLQ5;P28370-2	Probable global transcription activator SNF2L1	SMARCA1	4	11	1	1	122.6	1	-2	20162000
Q9NVV0;A0A0A0MRS4;H7C4C1;H7C3B3	Q9NVV0;A0A0A0MRS4	Trimeric intracellular cation channel type B	TMEM38B	4	3	3	3	32.509	0	8.287	88520000
Q8IZP0;Q8IZP0-3;Q8IZP0-11;Q8IZP0-2;B6VEX4;A0A0A0MRT6;Q8IZP0-10;Q8IZP0-8;Q8IZP0-7;Q8IZP0-4;Q8IZP0-5;Q8IZP0-6;Q8IZP0-9;Q8IZP0-12	Q8IZP0;Q8IZP0-3;Q8IZP0-11;Q8IZP0-2;B6VEX4;A0A0A0MRT6;Q8IZP0-10;Q8IZP0-8;Q8IZP0-7;Q8IZP0-4;Q8IZP0-5;Q8IZP0-6;Q8IZP0-9;Q8IZP0-12	Abl interactor 1	ABI1	14	1	1	1	55.08	0	4.2887	19573000
Q9P2E9;A0A0A0MRV0;A0A087WVV2;F8W7S5;A0A087WU26;A2A2S5;V9GY78;Q8N4C6;Q8N4C6-7;H0YDJ4;H9KV85;E9PN67;C9J066;Q8N4C6-6;Q8N4C6-11;Q8N4C6-4;Q8N4C6-9;Q8N4C6-2;Q8N4C6-5;Q8N4C6-10	Q9P2E9;A0A0A0MRV0;A0A087WVV2;F8W7S5	Ribosome-binding protein 1	RRBP1	20	46	1	1	152.47	0	5.5012	1107500000
Q7Z2E3;F8W6G5;A0A0A0MRW7;Q7Z2E3-13;Q7Z2E3-3;Q7Z2E3-9;Q7Z2E3-11;Q7Z2E3-8;Q7Z2E3-7	Q7Z2E3;F8W6G5;A0A0A0MRW7;Q7Z2E3-13;Q7Z2E3-3;Q7Z2E3-9;Q7Z2E3-11;Q7Z2E3-8;Q7Z2E3-7	Aprataxin	APTX	9	1	1	1	40.74	0.0044538	1.1237	7506200
Q96N96;Q96N96-6;E9PFR9;J3KQJ8;A0A0A0MRY4;Q96N96-5;Q96N96-2;Q96N96-3;Q96N96-4	Q96N96;Q96N96-6;E9PFR9;J3KQJ8;A0A0A0MRY4;Q96N96-5;Q96N96-2;Q96N96-3;Q96N96-4	Spermatogenesis-associated protein 13	SPATA13	9	1	1	1	74.819	1	-2	0
Q15025;E7EMV7;A0A0A0MRZ4;Q15025-7;Q15025-8;Q15025-5;Q15025-6;Q15025-4;Q15025-3;Q15025-2;E7EW15	Q15025;E7EMV7;A0A0A0MRZ4;Q15025-7;Q15025-8;Q15025-5;Q15025-6;Q15025-4;Q15025-3;Q15025-2;E7EW15	TNFAIP3-interacting protein 1	TNIP1	11	3	3	3	71.863	0	4.6067	83543000
Q8N414;A0A0A0MS21	Q8N414;A0A0A0MS21	PiggyBac transposable element-derived protein 5	PGBD5	2	1	1	1	51.641	1	-2	42765000
Q9BWM7;S4R3N9;A0A0A0MS41	Q9BWM7;S4R3N9;A0A0A0MS41	Sideroflexin-3;Sideroflexin	SFXN3	3	1	1	1	35.978	0.00060551	2.1609	14217000
Q9H9E3;A0A0A0MS45;J3KNI1;Q9H9E3-3;J3QLW1;E9PRT5;H3BSD2;H3BQB2;H3BMV9;Q9H9E3-2	Q9H9E3;A0A0A0MS45;J3KNI1;Q9H9E3-3	Conserved oligomeric Golgi complex subunit 4	COG4	10	4	4	4	89.082	0	8.4454	93375000
Q8TEH3;Q8TEH3-6;A0A0A0MS49;Q8TEH3-7;Q8TEH3-2;A0A0A0MS48;Q8TEH3-4;Q8TEH3-3;Q8TEH3-5	Q8TEH3;Q8TEH3-6;A0A0A0MS49;Q8TEH3-7	DENN domain-containing protein 1A	DENND1A	9	12	12	12	110.58	0	16.317	781860000
Q96RE9;Q96RE9-2;F8WE31;A0A0A0MS50	Q96RE9;Q96RE9-2;F8WE31;A0A0A0MS50	Zinc finger protein 300	ZNF300	4	1	1	1	68.743	0.0051787	1.0569	0
Q6ZRS2;A0A0A0MS59;A0A0C4DFX4;Q6ZRS2-3;Q6ZRS2-2;A0A087X0E3	Q6ZRS2;A0A0A0MS59;A0A0C4DFX4;Q6ZRS2-3;Q6ZRS2-2;A0A087X0E3	Helicase SRCAP	SRCAP	6	2	2	2	343.55	0	3.6879	50852000
Q99836;A0A0A0MS70;H0Y4G9;A0A0A0MST0;Q99836-3;Q99836-5;Q99836-6	Q99836;A0A0A0MS70;H0Y4G9;A0A0A0MST0;Q99836-3;Q99836-5;Q99836-6	Myeloid differentiation primary response protein MyD88	MYD88	7	1	1	1	33.233	0	2.4624	21013000
Q9UHJ9-5;E9PKT0;E9PPF7;A0A0A0MS75;A8MYS5;Q9UHJ9-3;Q9UHJ9;Q9UHJ9-2	Q9UHJ9-5;E9PKT0;E9PPF7;A0A0A0MS75;A8MYS5;Q9UHJ9-3;Q9UHJ9;Q9UHJ9-2	Post-GPI attachment to proteins factor 2	PGAP2	8	1	1	1	35.076	0.0063939	0.99646	26064000
Q9UIS9;Q9UIS9-4;Q9UIS9-5;K7EN65;K7EMA9;K7EPZ6;A0A0A0MS90;Q9UIS9-11;Q9UIS9-8;Q9UIS9-7;Q9UIS9-6;Q9UIS9-10;Q9UIS9-2;Q9UIS9-9;Q9UIS9-12	Q9UIS9;Q9UIS9-4;Q9UIS9-5;K7EN65;K7EMA9;K7EPZ6;A0A0A0MS90;Q9UIS9-11;Q9UIS9-8;Q9UIS9-7;Q9UIS9-6;Q9UIS9-10;Q9UIS9-2;Q9UIS9-9;Q9UIS9-12	Methyl-CpG-binding domain protein 1	MBD1	15	1	1	1	66.606	0.00058841	1.9579	7057800
Q16787;A0A0A0MTS5;A0A0A6YYF2;A0A0A0MSA0;Q16787-4;Q16787-1;Q16787-3;K7EIP4	Q16787;A0A0A0MTS5;A0A0A6YYF2;A0A0A0MSA0;Q16787-4;Q16787-1;Q16787-3;K7EIP4	Laminin subunit alpha-3	LAMA3	8	15	15	15	366.65	0	100.03	792290000
O43432;A0A0A0MSA7;O43432-3;O43432-4;O43432-2	O43432;A0A0A0MSA7;O43432-3;O43432-4	Eukaryotic translation initiation factor 4 gamma 3	EIF4G3	5	8	6	6	176.65	0	7.4908	215770000
P15151;A0A0A0MSA9;A0A0C4DG49;P15151-3;P15151-2;P15151-4	P15151;A0A0A0MSA9;A0A0C4DG49;P15151-3;P15151-2;P15151-4	Poliovirus receptor	PVR	6	1	1	1	45.302	0.0039957	1.233	65124000
Q969R2;H7C428;A0A0A0MSB4;Q6ZN50;Q969R2-5;Q969R2-4;Q969R2-3;Q969R2-2	Q969R2;H7C428;A0A0A0MSB4;Q6ZN50;Q969R2-5;Q969R2-4;Q969R2-3;Q969R2-2	Oxysterol-binding protein 2;Oxysterol-binding protein	OSBP2	8	2	1	1	101.26	0	2.6343	11253000
O00471;F8W9B8;A0A0A0MSI8	O00471;F8W9B8;A0A0A0MSI8	Exocyst complex component 5	EXOC5	3	3	3	3	81.852	0	3.7867	11840000000
Q15283;A0A0A0MSJ9;Q15283-2	Q15283;A0A0A0MSJ9;Q15283-2	Ras GTPase-activating protein 2	RASA2	3	3	3	3	96.613	0	2.91	114770000
Q5JTV8;A0A0A0MSK5	Q5JTV8;A0A0A0MSK5	Torsin-1A-interacting protein 1	TOR1AIP1	2	3	1	0	66.248	0.0044619	1.1397	16896000
Q13017;A0A0A0MSK6;Q13017-2	Q13017;A0A0A0MSK6;Q13017-2	Rho GTPase-activating protein 5	ARHGAP5	3	6	6	6	172.46	0	5.886	119820000
O60678;A0A0A0MSN7;O60678-2	O60678;A0A0A0MSN7;O60678-2	Protein arginine N-methyltransferase 3	PRMT3	3	3	3	3	59.875	0	3.429	28534000
O75185;A0A0A0MSP0;O75185-2;O75185-3	O75185;A0A0A0MSP0;O75185-2;O75185-3	Calcium-transporting ATPase type 2C member 2;Calcium-transporting ATPase	ATP2C2	4	2	2	2	103.19	0	2.5707	11388000
A0A0A0MSQ8;Q9ULE0	A0A0A0MSQ8;Q9ULE0	Protein WWC3	WWC3	2	2	2	2	136.65	0	3.4691	54612000
O15533;A0A0G2JKZ1;A2AB90;A0A0G2JH37;A0A0A0MSV9;O15533-2;O15533-3;Q6P1N7;C9JA35;A0A0A0MT98;O15533-4	O15533;A0A0G2JKZ1;A2AB90;A0A0G2JH37;A0A0A0MSV9;O15533-2;O15533-3;Q6P1N7;C9JA35	Tapasin	TAPBP	11	3	3	3	47.625	0	3.9603	153770000
P48739;A0A0A0MSW4;P48739-2;P48739-3;B3KYB6;B3KYB7	P48739;A0A0A0MSW4;P48739-2;P48739-3;B3KYB6;B3KYB7	Phosphatidylinositol transfer protein beta isoform	PITPNB	6	2	2	2	31.54	0.0044843	1.1678	41905000
Q92800;A0A0A0MSY9;Q92800-5;Q92800-4;Q92800-3;Q92800-2	Q92800;A0A0A0MSY9;Q92800-5;Q92800-4;Q92800-3;Q92800-2	Histone-lysine N-methyltransferase EZH1	EZH1	6	3	2	2	85.27	0	15.596	91617000
P22570;A0A0A0MTN9;J3QQX3;A0A0A0MTR6;A0A0C4DFN8;A0A0C4DGN7;A0A0A0MSZ4;A0A0A0MT64;P22570-4;P22570-6;P22570-5;P22570-2;P22570-7;P22570-3;J3QKZ8;J3QQW7	P22570;A0A0A0MTN9;J3QQX3;A0A0A0MTR6;A0A0C4DFN8;A0A0C4DGN7;A0A0A0MSZ4;A0A0A0MT64;P22570-4;P22570-6;P22570-5;P22570-2;P22570-7;P22570-3;J3QKZ8;J3QQW7	NADPH:adrenodoxin oxidoreductase, mitochondrial	FDXR	16	2	2	2	53.836	0.001683	1.5944	38573000
Q9UPN6;A0A0A0MT33;Q9UPN6-2	Q9UPN6;A0A0A0MT33;Q9UPN6-2	Protein SCAF8	SCAF8	3	6	4	4	140.52	0	20.238	407020000
Q15111;H3BUD4;A0A0A0MT40;Q15111-2	Q15111;H3BUD4;A0A0A0MT40;Q15111-2	Inactive phospholipase C-like protein 1;Phosphoinositide phospholipase C	PLCL1	4	1	1	1	122.73	0.0097671	0.90832	4172200000
Q5T1M5;A0A0A0MT60;Q5T1M5-2;X6RKW4;Q5T1M5-3	Q5T1M5;A0A0A0MT60;Q5T1M5-2	FK506-binding protein 15;Peptidyl-prolyl cis-trans isomerase	FKBP15	5	26	26	26	133.63	0	258.7	6841700000
Q8NI36;A0A0A0MTB8	Q8NI36;A0A0A0MTB8	WD repeat-containing protein 36	WDR36	2	17	17	17	105.32	0	41.322	1458000000
Q63HN8;A0A0A0MTR7;A0A0A0MTC1;Q63HN8-4;Q63HN8-6	Q63HN8;A0A0A0MTR7;A0A0A0MTC1;Q63HN8-4	E3 ubiquitin-protein ligase RNF213	RNF213	5	7	7	7	591.4	0	5.8172	131360000
Q5ST30;B7ZL25;A0A0A0MTG1;B4E0K6;A0A0G2JIA5;A0A0G2JL52;Q5ST30-4;Q5ST30-3;Q5ST30-2;B7ZCJ6;A2ABL6	Q5ST30;B7ZL25;A0A0A0MTG1;B4E0K6;A0A0G2JIA5;A0A0G2JL52;Q5ST30-4;Q5ST30-3	Valine--tRNA ligase, mitochondrial	VARS2	11	10	10	10	118.49	0	30.649	1225700000
O14981;A0A0A0MTH9	O14981;A0A0A0MTH9	TATA-binding protein-associated factor 172	BTAF1	2	3	3	3	206.89	0	3.3618	81275000
Q01973;A0A0A0MTJ5;Q01973-3;Q01974;Q01973-2	Q01973;A0A0A0MTJ5;Q01973-3	Tyrosine-protein kinase transmembrane receptor ROR1;Tyrosine-protein kinase transmembrane receptor	ROR1	5	6	6	6	104.28	0	7.0197	218940000
Q6PIU2;A0A0A0MTJ9;Q6PIU2-2;Q6PIU2-3;H7C046	Q6PIU2;A0A0A0MTJ9;Q6PIU2-2;Q6PIU2-3	Neutral cholesterol ester hydrolase 1	NCEH1	5	5	5	5	45.807	0	24.181	1983700000
Q6ZS17;A0A0A0MTL6;Q6ZS17-2;Q6ZS17-3;Q6ZS17-4;H3BSX9;H3BMG9;H3BSV5	Q6ZS17;A0A0A0MTL6;Q6ZS17-2;Q6ZS17-3;Q6ZS17-4	Protein FAM65A	FAM65A	8	3	3	3	132.31	0	6.7154	131820000
Q08999;A0A0A0MTM7;F5H837	Q08999;A0A0A0MTM7;F5H837	Retinoblastoma-like protein 2	RBL2	3	4	4	4	128.37	0	5.3013	99848000
Q13617;A0A0A0MTN0;Q13617-2;Q5T2B5;Q5T2B7	Q13617;A0A0A0MTN0;Q13617-2;Q5T2B5	Cullin-2	CUL2	5	6	6	6	86.982	0	6.7442	265950000
Q99550;U3KQJ0;H0YG46;J3KNE4;A0A0A0MTP3;Q99550-2	Q99550;U3KQJ0;H0YG46;J3KNE4;A0A0A0MTP3;Q99550-2	M-phase phosphoprotein 9	MPHOSPH9	6	1	1	1	133.02	0.0016634	1.5097	32625000
P55290;A0A0A0MTR1;P55290-4;A0A087X0X6;P55290-5;P55290-3;P55290-2;A0A087WZG7	P55290;A0A0A0MTR1;P55290-4;A0A087X0X6;P55290-5	Cadherin-13	CDH13	8	6	6	6	78.286	0	33.738	1416100000
P30566;A0A0A6YY92;A0A096LNY6;P30566-2;B4DEP1;A0A096LPA2;A0A096LP72;A0A096LNY4;A0A096LNY5	P30566;A0A0A6YY92;A0A096LNY6;P30566-2	Adenylosuccinate lyase	ADSL	9	3	3	3	54.889	0	3.7955	138240000
P48200;H0YNL8;A0A0A6YY96;P48200-2;H0YLE0	P48200;H0YNL8;A0A0A6YY96;P48200-2;H0YLE0	Iron-responsive element-binding protein 2	IREB2	5	2	2	2	105.04	0	4.5308	83494000
Q9Y3B3;Q86XR7-2;A0A0A6YYA0;Q9Y3B3-2	Q9Y3B3;Q86XR7-2;A0A0A6YYA0;Q9Y3B3-2	Transmembrane emp24 domain-containing protein 7	TMED7;TMED7-TICAM2	4	2	2	2	25.171	0.0092941	0.91687	31894000
Q12851;A0A0A6YYA7;Q12851-2;H7C208;C9JCU6	Q12851;A0A0A6YYA7;Q12851-2	Mitogen-activated protein kinase kinase kinase kinase 2;Mitogen-activated protein kinase kinase kinase kinase	MAP4K2	5	3	3	3	91.555	0	15.08	57950000
O75676;A0A0A6YYC0;E9PJN1;O75676-2	O75676;A0A0A6YYC0;E9PJN1;O75676-2	Ribosomal protein S6 kinase alpha-4;Ribosomal protein S6 kinase	RPS6KA4	4	4	4	4	85.605	0	10.792	154800000
A0A0A6YYC3;Q9Y383-3;Q9Y383;Q96HJ9-2;A0A0A6YYJ8;Q9Y383-2	A0A0A6YYC3;Q9Y383-3;Q9Y383;Q96HJ9-2;A0A0A6YYJ8;Q9Y383-2	Putative RNA-binding protein Luc7-like 2	C7orf55-LUC7L2;LUC7L2	6	3	3	2	46.228	0	4.7216	141480000
Q96JP5;A0A0A6YYC7;Q96JP5-2;H3BTR0	Q96JP5;A0A0A6YYC7;Q96JP5-2	E3 ubiquitin-protein ligase ZFP91	ZFP91;ZFP91-CNTF	4	4	4	4	63.444	0	10.659	222190000
Q6IBW4;H0YC55;A0A0A6YYG7;Q6IBW4-2;Q6IBW4-4	Q6IBW4;H0YC55;A0A0A6YYG7;Q6IBW4-2;Q6IBW4-4	Condensin-2 complex subunit H2	NCAPH2	5	1	1	1	68.226	0.0049248	1.0685	43092000
P59998;F8WDD7;H7C0A3;F8WCF6;A0A0A6YYG9;P59998-3;P59998-2;F8WE39	P59998;F8WDD7;H7C0A3;F8WCF6;A0A0A6YYG9;P59998-3;P59998-2;F8WE39	Actin-related protein 2/3 complex subunit 4	ARPC4;ARPC4-TTLL3	8	2	2	2	19.667	0	3.8027	35534000
Q9NQ55;C9J3W3;A8MV53;A0A0A6YYI3;A0A0B4J1V8;Q9NQ55-2;Q9NQ55-3	Q9NQ55;C9J3W3;A8MV53;A0A0A6YYI3;A0A0B4J1V8;Q9NQ55-2;Q9NQ55-3	Suppressor of SWI4 1 homolog	PPAN;PPAN-P2RY11	7	1	1	1	53.193	1	-2	0
P57737;A0A0A6YYL4;P57737-2;P57737-4;P57737-3;I3L167;E7EP81;I3L442;I3L359;I3L2Y6;I3L1M1;I3NI06;I3L426;I3L212;I3L1G9;I3L351;I3L0X8	P57737;A0A0A6YYL4;P57737-2;P57737-4;P57737-3	Coronin-7;Coronin	CORO7;CORO7-PAM16	17	18	18	18	100.6	0	47.392	9329500000
Q9NRZ9;A0A0B4J1V9;Q9NRZ9-6;Q9NRZ9-5;Q9NRZ9-3;Q9NRZ9-2;A0A087WSW7;F6XU50;Q9NRZ9-4;Q9NW36;Q9NRZ9-8;Q9NRZ9-7;B1ALG6;Q9NRZ9-9	Q9NRZ9;A0A0B4J1V9;Q9NRZ9-6;Q9NRZ9-5;Q9NRZ9-3;Q9NRZ9-2;A0A087WSW7;F6XU50;Q9NRZ9-4	Lymphoid-specific helicase	HELLS	14	11	11	11	97.073	0	30.789	664560000
O75448;B4DDR8;F5H5K2;F5GY88;A0A0B4J1W0;O75448-2;J3KTL3;J3KSU0;F5H2D6;E9PFL1	O75448;B4DDR8;F5H5K2;F5GY88;A0A0B4J1W0;O75448-2	Mediator of RNA polymerase II transcription subunit 24	MED24	10	6	6	6	110.3	0	9.7701	220400000
P60891;P21108;B1ALA7;A0A0B4J207	P60891;P21108;B1ALA7;A0A0B4J207	Ribose-phosphate pyrophosphokinase 1;Ribose-phosphate pyrophosphokinase 3	PRPS1;PRPS1L1	4	1	1	1	34.834	0	4.9618	76193000
Q6IA69;A0A0B4J216;Q6IA69-2;H0YED2;H0YDH3;E9PNF5	Q6IA69;A0A0B4J216;Q6IA69-2;H0YED2;H0YDH3;E9PNF5	Glutamine-dependent NAD(+) synthetase	NADSYN1	6	2	2	2	79.284	0.00058497	1.8893	26095000
Q03426;A0A0B4J236;F5H8H2	Q03426;A0A0B4J236;F5H8H2	Mevalonate kinase	MVK	3	1	1	1	42.45	0	3.4052	21846000
Q13509;A0A0B4J269;Q13509-2	Q13509;A0A0B4J269;Q13509-2	Tubulin beta-3 chain	TUBB3	3	6	1	0	50.432	0.00060883	2.2131	104490000
Q03112;Q03112-3;E7EUL6;A0A0C3SFZ7;E7EQ57;Q03112-5;Q03112-6;Q03112-4;H9KVD4;Q9HAZ2;Q9HAZ2-4;H0YA13;D6RFY3;D6RDW0;Q9HAZ2-2;Q9HAZ2-3;E7EPY2;E7ERX0	Q03112;Q03112-3;E7EUL6;A0A0C3SFZ7;E7EQ57;Q03112-5;Q03112-6;Q03112-4;H9KVD4;Q9HAZ2;Q9HAZ2-4;H0YA13;D6RFY3;D6RDW0;Q9HAZ2-2;Q9HAZ2-3	MDS1 and EVI1 complex locus protein EVI1;PR domain zinc finger protein 16	MECOM;PRDM16	18	6	6	6	118.27	0	8.1304	202530000
Q16850;A0A0C4DFL7;Q16850-2	Q16850;A0A0C4DFL7;Q16850-2	Lanosterol 14-alpha demethylase	CYP51A1	3	1	1	1	56.805	0	2.6506	24968000
Q92544;A0A0C4DFM1;F8WCN2;F2Z2L1	Q92544;A0A0C4DFM1	Transmembrane 9 superfamily member 4	TM9SF4	4	7	7	7	74.518	0	23.815	774630000
Q6ZN55;A0A0C4DFM2;Q6ZN55-2;A0A087WUK5;M0R133	Q6ZN55;A0A0C4DFM2;Q6ZN55-2;A0A087WUK5	Zinc finger protein 574	ZNF574	5	5	5	5	98.899	0	12.43	343170000
Q5TAX3;A0A0C4DFM7;Q5TAX3-2;X6R5G7;E9PRG2;E9PKX1;E9PKY2	Q5TAX3;A0A0C4DFM7;Q5TAX3-2;X6R5G7;E9PRG2;E9PKX1;E9PKY2	Terminal uridylyltransferase 4	ZCCHC11	7	2	2	2	185.16	0.0088072	0.92759	50718000
Q8IWA4;A0A0C4DFN1;H7C5H5;Q8IWA4-3;Q8IWA4-2	Q8IWA4;A0A0C4DFN1;H7C5H5;Q8IWA4-3	Mitofusin-1	MFN1	5	4	4	4	84.099	0	4.6044	143420000
Q6NUS6;A0A0C4DFN5;Q6NUS6-3;Q6NUS6-2	Q6NUS6;A0A0C4DFN5;Q6NUS6-3;Q6NUS6-2	Tectonic-3	TCTN3	4	1	1	1	66.156	0.0039979	1.2396	20423000
Q5HYA8;H0YB69;C9JRQ8;A0A0C4DFP8;Q5HYA8-3	Q5HYA8;H0YB69;C9JRQ8;A0A0C4DFP8;Q5HYA8-3	Meckelin	TMEM67	5	1	1	1	111.74	0.001931	1.4733	31966000
P55735;A0A0C4DFR6;P55735-2;P55735-3	P55735;A0A0C4DFR6;P55735-2;P55735-3	Protein SEC13 homolog	SEC13	4	1	1	1	35.54	0.00060096	2.1014	23358000
Q12959-2;A0A0C4DFT3;Q12959-4;Q12959-6;Q12959-7;Q12959-9;E7EQD7;B4E2H8;H7C166;Q15700;Q15700-4;Q15700-3;C9IYP1;H7C325;F8W750;B5MCC5;B7Z264;E9PIW2;B7Z2T4;E9PN83;Q15700-5;Q15700-2;C9JUA9;C9JCP6;A8MUT6	Q12959-2;A0A0C4DFT3;Q12959-4;Q12959-6;Q12959-7;Q12959-9;E7EQD7	Disks large homolog 1	DLG1	25	16	16	1	103.32	0	203.39	7453100000
Q9NQC1;A0A0C4DFT8;G3XAA4;Q9NQC1-2;B5MBX1;Q9NQC1-3;C9J929;D6R9B8;A0A087X085	Q9NQC1;A0A0C4DFT8;G3XAA4;Q9NQC1-2;B5MBX1;Q9NQC1-3	Protein Jade-2	JADE2	9	5	5	4	87.465	0	5.8129	242490000
P04179;F5H3C5;A0A0C4DG56;F5H4R2;F5GYZ5;A0A0C4DFU2;P04179-3;P04179-4	P04179;F5H3C5;A0A0C4DG56;F5H4R2;F5GYZ5;A0A0C4DFU2;P04179-3;P04179-4	Superoxide dismutase [Mn], mitochondrial;Superoxide dismutase	SOD2	8	1	1	1	24.722	0.00058858	1.9588	33637000
Q96L92;Q96L92-3;A0A0C4DFU6;Q96L92-2;Q96L92-4	Q96L92;Q96L92-3;A0A0C4DFU6;Q96L92-2;Q96L92-4	Sorting nexin-27	SNX27	5	2	2	2	61.264	0.0006035	2.1403	25778000
Q5TBA9;A0A0C4DFX2	Q5TBA9;A0A0C4DFX2	Protein furry homolog	FRY	2	1	1	1	338.87	0.0063988	0.99907	34003000
Q9NQ84;J9JIE0;A8MXZ4;A0A0C4DFY5;Q9NQ84-2	Q9NQ84;J9JIE0;A8MXZ4;A0A0C4DFY5;Q9NQ84-2	G-protein coupled receptor family C group 5 member C	GPRC5C	5	1	1	1	48.193	0.0083291	0.94284	7113400
A0A0C4DFZ2;P15289-2;P15289	A0A0C4DFZ2;P15289-2;P15289	Arylsulfatase A;Arylsulfatase A component B;Arylsulfatase A component C	ARSA	3	1	1	1	53.806	0.0076161	0.96447	6291200
Q58A45;Q58A45-3;A0A0C4DFZ9;Q58A45-2;Q58A45-4	Q58A45;Q58A45-3;A0A0C4DFZ9;Q58A45-2	PAB-dependent poly(A)-specific ribonuclease subunit PAN3	PAN3	5	3	3	3	95.612	0	3.4308	64411000
P08865;C9J9K3;A6NE09;A0A0C4DG17;C9JQR9	P08865;C9J9K3;A6NE09;A0A0C4DG17	40S ribosomal protein SA	RPSA;RPSAP58	5	4	4	4	32.854	0	10.375	732130000
O43933;A0A0C4DG33;O43933-2;H7BZH3	O43933;A0A0C4DG33;O43933-2	Peroxisome biogenesis factor 1	PEX1	4	3	3	3	142.87	0	4.0988	165920000
Q8NF91;Q8NF91-4;E7ENN3;A0A0C4DG40;Q8NF91-7	Q8NF91;Q8NF91-4;E7ENN3;A0A0C4DG40;Q8NF91-7	Nesprin-1	SYNE1	5	1	1	1	1011.1	1	-2	0
P14859;A0A0C4DG88;P14859-4;P14859-5;P14859-3;P14859-2;P14859-6	P14859;A0A0C4DG88;P14859-4;P14859-5;P14859-3;P14859-2;P14859-6	POU domain, class 2, transcription factor 1;POU domain protein	POU2F1	7	1	1	1	76.471	0	3.0528	49027000
O75521;F8WAW4;F1LLU7;C9JB63;A0A0C4DGA2;O75521-2;F8W6J1	O75521;F8WAW4;F1LLU7;C9JB63;A0A0C4DGA2;O75521-2;F8W6J1	Enoyl-CoA delta isomerase 2, mitochondrial	ECI2	7	2	2	2	43.585	0	3.1193	19465000
Q14527;A0A0C4DGA6;Q14527-2;H7C5K0	Q14527;A0A0C4DGA6;Q14527-2	Helicase-like transcription factor	HLTF	4	23	23	23	113.93	0	128.42	2796100000
O94929;D6RHE7;A0A0C4DGA7;O94929-2;O94929-3	O94929;D6RHE7;A0A0C4DGA7;O94929-2;O94929-3	Actin-binding LIM protein 3	ABLIM3	5	1	1	1	77.801	0.0044902	1.1778	15832000
P48506;A0A0C4DGB2;E1CEI4;D6R959;H0Y9I7;D6REX4	P48506;A0A0C4DGB2;E1CEI4;D6R959;H0Y9I7	Glutamate--cysteine ligase catalytic subunit	GCLC	6	4	4	4	72.765	0	4.4765	72072000
Q8NHM5;A0A0C4DGG3;Q8NHM5-2;Q8NHM5-4;Q8NHM5-3	Q8NHM5;A0A0C4DGG3;Q8NHM5-2;Q8NHM5-4;Q8NHM5-3	Lysine-specific demethylase 2B	KDM2B	5	2	2	2	152.61	0	2.7404	34941000
Q14839;F5GWX5;A0A0C4DGG9;Q14839-2;Q8TDI0;K7EMY3;Q12873;Q12873-3;Q12873-2	Q14839;F5GWX5;A0A0C4DGG9;Q14839-2	Chromodomain-helicase-DNA-binding protein 4	CHD4	9	20	20	20	218	0	66.38	1663800000
Q5ZPR3;A0A0C4DGH0;Q5ZPR3-4;Q5ZPR3-3;H0YL10;Q5ZPR3-2;H0YK40;H0YK59;H0YN29;H0YLT8;H0YN85	Q5ZPR3;A0A0C4DGH0;Q5ZPR3-4;Q5ZPR3-3;H0YL10;Q5ZPR3-2	CD276 antigen	CD276	11	9	9	9	57.235	0	182.88	9980000000
A0A0C4DGP2;A0A0C4DGP5;Q86Y91-2;Q86Y91-3;Q86Y91-4	A0A0C4DGP2;A0A0C4DGP5;Q86Y91-2;Q86Y91-3;Q86Y91-4	Kinesin-like protein;Kinesin-like protein KIF18B	KIF18B	5	17	17	2	91.054	0	40.813	1623500000
P04632;K7EM73;K7ELJ7;A0A0C4DGQ5;K7ES78;K7EMQ1;U3KQE2;K7EIV0;A0A075B7C0;K7EKD8	P04632;K7EM73;K7ELJ7;A0A0C4DGQ5;K7ES78;K7EMQ1;U3KQE2;K7EIV0;A0A075B7C0;K7EKD8	Calpain small subunit 1	CAPNS1	10	2	2	2	28.315	0	4.8769	110760000
P39656;A0A0C4DGS1;U3KQ84;P39656-2;P39656-3	P39656;A0A0C4DGS1;U3KQ84;P39656-2;P39656-3	Dolichyl-diphosphooligosaccharide--protein glycosyltransferase 48 kDa subunit	DDOST	5	4	4	4	50.8	0	7.6215	351700000
Q08379;A0A0C4DGS5;Q08379-2;A0A087WYC0;R4GND7	Q08379;A0A0C4DGS5;Q08379-2	Golgin subfamily A member 2	GOLGA2	5	34	34	20	113.08	0	323.31	8195000000
Q4G0N4;A0A0C4DGV3;B7Z8V7;Q4G0N4-3;Q4G0N4-2	Q4G0N4;A0A0C4DGV3;B7Z8V7;Q4G0N4-3;Q4G0N4-2	NAD kinase 2, mitochondrial	NADK2	5	2	2	2	49.432	0	4.3971	38563000
A6NDU8;A0A0C4DGW6	A6NDU8;A0A0C4DGW6	UPF0600 protein C5orf51	C5orf51	2	1	1	1	33.62	0.0039968	1.2392	18065000
Q13616;A0A0C4DGX4	Q13616;A0A0C4DGX4	Cullin-1	CUL1	2	7	7	7	89.677	0	7.495	492610000
Q7LG56;Q7LG56-6;A0A0C4DGZ6;H0YAV1;Q7LG56-2	Q7LG56;Q7LG56-6;A0A0C4DGZ6;H0YAV1;Q7LG56-2	Ribonucleoside-diphosphate reductase subunit M2 B	RRM2B	5	1	1	1	40.736	0.00059453	2.0417	30971000
Q9NVU0;A0A0C4DH01;Q9NVU0-5;Q9NVU0-4	Q9NVU0;A0A0C4DH01;Q9NVU0-5;Q9NVU0-4	DNA-directed RNA polymerase III subunit RPC5	POLR3E	4	1	1	1	79.897	0.0006092	2.2178	35140000
P20273;A0A0C4DH08;P20273-2;P20273-5;P20273-4;P20273-3;A0A087WZQ4;M0R3H1;M0R0R6;M0QY14;M0R1M2	P20273;A0A0C4DH08;P20273-2;P20273-5;P20273-4;P20273-3	B-cell receptor CD22	CD22	11	5	5	5	95.347	0	21.331	642950000
Q9H4G0;A0A0C4DH22;Q9H4G0-2;Q9H4G0-3;A0A0D9SG07;Q9H4G0-4;H7C2K6;X6RC15;Q4VXN5;Q4VXN1;Q4VXN0;H0Y482;Q4VXN6;Q4VXN7;Q4VXN2;Q4VXN8	Q9H4G0;A0A0C4DH22;Q9H4G0-2;Q9H4G0-3;A0A0D9SG07;Q9H4G0-4	Band 4.1-like protein 1	EPB41L1	16	21	21	20	98.502	0	176.13	5086300000
P21127;A0A0D9SEI3;J3QKR5;B7ZVY7;A0A0D9SER5;A0A0D9SEN2;J3QR44;P21127-8;P21127-3;P21127-2;P21127-9;J3QR29;P21127-6;P21127-10;P21127-12;P21127-4;P21127-5;Q9UQ88-9;Q9UQ88-8;J3KS35;E7ESP2;Q5QPQ9;E9PFJ2;A0A087WYI9;A0A087X1I0	P21127;A0A0D9SEI3;J3QKR5;B7ZVY7;A0A0D9SER5;A0A0D9SEN2;J3QR44;P21127-8;P21127-3;P21127-2;P21127-9;J3QR29;P21127-6;P21127-10;P21127-12;P21127-4;P21127-5;Q9UQ88-9	Cyclin-dependent kinase 11B;Cyclin-dependent kinase 11A	CDK11B;CDC2L1;CDK11A	25	19	19	2	92.706	0	50.799	7779600000
Q96EK7;A0A0D9SEJ5;F5GY05;Q96EK7-2;Q96EK7-3	Q96EK7;A0A0D9SEJ5;F5GY05;Q96EK7-2	Constitutive coactivator of peroxisome proliferator-activated receptor gamma	FAM120B	5	17	17	17	103.78	0	35.018	1279200000
Q12884;B4DLR2;A0A0D9SEN1;Q12884-2;C9J131	Q12884;B4DLR2;A0A0D9SEN1	Prolyl endopeptidase FAP;Antiplasmin-cleaving enzyme FAP, soluble form	FAP	5	5	5	5	87.711	0	7.3727	109210000
Q04726;Q04726-3;F5H7D6;H0YNT2;A0A0D9SES8;H0YKT5;H0YKN8;H0YL70;Q04726-2;Q04726-7;Q04726-6;Q04726-5;Q04726-4;H0YKH0;H0YLW9;H0YLI3	Q04726;Q04726-3;F5H7D6;H0YNT2;A0A0D9SES8;H0YKT5;H0YKN8;H0YL70;Q04726-2;Q04726-7;Q04726-6;Q04726-5;Q04726-4;H0YKH0;H0YLW9;H0YLI3	Transducin-like enhancer protein 3	TLE3	16	2	1	1	83.416	0.0027382	1.4241	48017000
Q6VN20;A0A0D9SEU5;R4GMX8;Q6VN20-3;R4GMX7;R4GNA3;R4GN91;Q6VN20-2	Q6VN20;A0A0D9SEU5;R4GMX8;Q6VN20-3;R4GMX7;R4GNA3;R4GN91;Q6VN20-2	Ran-binding protein 10	RANBP10	8	2	2	2	67.256	0	3.3592	65819000
O00571;A0A0D9SFB3;A0A0D9SG12;A0A0D9SF53;O00571-2;O15523;O15523-2;A0A087WVZ1;O15523-3	O00571;A0A0D9SFB3;A0A0D9SG12;A0A0D9SF53;O00571-2;O15523;O15523-2	ATP-dependent RNA helicase DDX3X;ATP-dependent RNA helicase DDX3Y	DDX3X;DDX3Y	9	6	5	5	73.243	0	6.0186	157990000
Q13813-2;A0A0D9SF54;Q13813;Q13813-3;A0A0D9SGF6;A0A0D9SFF6;A0A0D9SFH4	Q13813-2;A0A0D9SF54;Q13813;Q13813-3;A0A0D9SGF6	Spectrin alpha chain, non-erythrocytic 1	SPTAN1	7	75	75	75	285.09	0	323.31	26910000000
Q9BZK7;A0A0D9SF63;C9JLJ1;C9JCK0;C9JBN1;A0A0D9SF25;F8W9D8;C9IYU9	Q9BZK7;A0A0D9SF63;C9JLJ1;C9JCK0;C9JBN1;A0A0D9SF25;F8W9D8;C9IYU9	F-box-like/WD repeat-containing protein TBL1XR1	TBL1XR1	8	2	2	2	55.594	0	9.3856	79331000
Q8N6H7;E9PM18;E9PMR9;E9PM63;E9PNY8;H0YDX1;E9PMU9;E9PJT7;E9PK28;E9PN48;E9PQP3;E9PIY6;A0A0D9SF70;G5E9L0	Q8N6H7;E9PM18;E9PMR9;E9PM63;E9PNY8;H0YDX1;E9PMU9;E9PJT7;E9PK28;E9PN48;E9PQP3;E9PIY6;A0A0D9SF70;G5E9L0	ADP-ribosylation factor GTPase-activating protein 2	ARFGAP2	14	1	1	1	56.72	0.0042508	1.2047	31318000
Q05193;A0A0D9SFE4;Q05193-3;A0A0D9SFB1;Q05193-5;Q05193-2	Q05193;A0A0D9SFE4;Q05193-3;A0A0D9SFB1;Q05193-5;Q05193-2	Dynamin-1	DNM1	6	11	7	7	97.407	0	39.353	154500000
Q08050;Q08050-2;H0YG99;A0A0D9SFF0;Q08050-3	Q08050;Q08050-2;H0YG99;A0A0D9SFF0;Q08050-3	Forkhead box protein M1	FOXM1	5	2	2	2	84.282	0	3.5206	37111000
Q92614;Q92614-4;A0A0D9SFK2;Q92614-3;Q92614-2;Q92614-5;H0YEV9	Q92614;Q92614-4;A0A0D9SFK2;Q92614-3;Q92614-2;Q92614-5	Unconventional myosin-XVIIIa	MYO18A	7	12	12	12	233.11	0	26	422730000
Q9ULP9;A0A0D9SFR5;H3BQ06;Q9ULP9-2;H3BV07	Q9ULP9;A0A0D9SFR5;H3BQ06;Q9ULP9-2;H3BV07	TBC1 domain family member 24	TBC1D24	5	2	2	2	62.919	0.0005836	1.8741	38478000
P50613;D6RFL0;D6RGG9;D6RI01;D6R9Z2;D6RF14;D6RIG9;A0A0D9SFW9;D6RAD4	P50613;D6RFL0;D6RGG9;D6RI01;D6R9Z2;D6RF14;D6RIG9;A0A0D9SFW9;D6RAD4	Cyclin-dependent kinase 7	CDK7	9	1	1	1	39.038	1	-2	0
Q53SF7;A0A0D9SG04;Q53SF7-4;Q53SF7-3;Q53SF7-2	Q53SF7;A0A0D9SG04;Q53SF7-4;Q53SF7-3;Q53SF7-2	Cordon-bleu protein-like 1	COBLL1	5	9	9	9	131.79	0	48.019	464310000
Q9UQ26;F8W6W8;D6RDY0;A0A0D9SG19;D6RA03;Q9UQ26-4;Q9UQ26-5;Q9UQ26-2;Q9UQ26-3;Q9UQ26-1;Q9UQ26-8	Q9UQ26;F8W6W8;D6RDY0;A0A0D9SG19;D6RA03;Q9UQ26-4;Q9UQ26-5;Q9UQ26-2;Q9UQ26-3;Q9UQ26-1;Q9UQ26-8	Regulating synaptic membrane exocytosis protein 2	RIMS2	11	1	1	1	160.4	0.0088095	0.92828	0
Q8IWS0;Q5JRC6;A0A0D9SGE8;Q8IWS0-5;Q8IWS0-3	Q8IWS0;Q5JRC6;A0A0D9SGE8;Q8IWS0-5;Q8IWS0-3	PHD finger protein 6	PHF6	5	1	1	1	41.29	0.0047047	1.1108	16280000
O43426;O43426-4;C9JW66;J3KPK1;C9JFZ1;A0A0D9SGJ6;J3KQV8;O43426-2;O43426-5	O43426;O43426-4;C9JW66;J3KPK1;C9JFZ1;A0A0D9SGJ6;J3KQV8;O43426-2;O43426-5	Synaptojanin-1	SYNJ1	9	4	4	4	173.1	0	4.9079	89855000
O60610;O60610-2;A0A0G2JH68;O60610-3;H9KV28;B4E2I7	O60610;O60610-2;A0A0G2JH68;O60610-3;H9KV28	Protein diaphanous homolog 1	DIAPH1	6	17	17	17	141.35	0	46.301	1485900000
Q6NYC8;A0A0G2JHC2;Q6NYC8-3;Q6NYC8-2;Q6NYC8-4;A0A0G2JKF1	Q6NYC8;A0A0G2JHC2;Q6NYC8-3;Q6NYC8-2	Phostensin	PPP1R18	6	20	20	20	67.942	0	323.31	16450000000
Q96KQ7;Q96KQ7-2;A0A0G2JIS2;A2ABF8;A0A0G2JIR1;A2ABF9;A0A0G2JK64;A0A0G2JRR0;A0A0G2JRN8;Q96KQ7-3	Q96KQ7;Q96KQ7-2;A0A0G2JIS2;A2ABF8;A0A0G2JIR1;A2ABF9;A0A0G2JK64;A0A0G2JRR0;A0A0G2JRN8	Histone-lysine N-methyltransferase EHMT2	EHMT2	10	9	8	8	132.37	0	41.507	283910000
A0A0G2JIW1;P0DMV9;P0DMV8;P0DMV8-2;V9GZ37	A0A0G2JIW1;P0DMV9;P0DMV8;P0DMV8-2;V9GZ37	Heat shock 70 kDa protein 1B;Heat shock 70 kDa protein 1A	HSPA1B;HSPA1A	5	15	13	8	70.108	0	119.18	3402800000
Q12899;A0A0G2JIW2;A2AE48	Q12899;A0A0G2JIW2;A2AE48	Tripartite motif-containing protein 26	TRIM26	3	1	1	1	62.165	0.00086856	1.8269	15334000
P28065;A2ACR0;A0A0G2JJQ0;A2ACR1;A0A0G2JJA7;P28065-2	P28065;A2ACR0;A0A0G2JJQ0;A2ACR1;A0A0G2JJA7;P28065-2	Proteasome subunit beta type-9;Proteasome subunit beta type	PSMB9	6	1	1	1	23.264	0	3.0431	68231000
Q13838;A0A0G2JJZ9;Q13838-2;F6WLT2;Q5STU3;O00148;F6S4E6;A0A0A0MT12;F6TRA5;F6UJC5;K7EPJ3;K7EQN7;O00148-3;O00148-2;A0A0D9SEM9;K7EN69;H0YCC6;F6QYI9;A0A0G2JJL7;H0Y400;F6R6M7	Q13838;A0A0G2JJZ9;Q13838-2;F6WLT2;Q5STU3;O00148;F6S4E6;A0A0A0MT12;F6TRA5;F6UJC5	Spliceosome RNA helicase DDX39B;ATP-dependent RNA helicase DDX39A	DDX39B;DDX39A	21	5	5	5	48.991	0	13.626	797230000
P25440;A0A0G2JK44;P25440-2;H0Y6K2;P25440-3;P25440-4;U3KQA6;A0A0G2JHL0;E9PIQ3;A0A0G2JHN8;H0Y799;E9PKQ9;H0YDJ7;U3KPW0	P25440;A0A0G2JK44;P25440-2;H0Y6K2;P25440-3;P25440-4;U3KQA6;A0A0G2JHL0;E9PIQ3	Bromodomain-containing protein 2	BRD2	14	16	16	14	88.06	0	157.82	1869300000
P0C0L5;P0C0L4;F5GXS0;A0A0G2JL54;A0A0G2JPR0;P0C0L4-2	P0C0L5;P0C0L4;F5GXS0;A0A0G2JL54;A0A0G2JPR0;P0C0L4-2	Complement C4-B;Complement C4 beta chain;Complement C4-B alpha chain;C4a anaphylatoxin;C4b-B;C4d-B;Complement C4 gamma chain;Complement C4-A;Complement C4 beta chain;Complement C4-A alpha chain;C4a anaphylatoxin;C4b-A;C4d-A;Complement C4 gamma chain	C4B;C4A	6	11	11	11	192.75	0	25.422	376570000
Q7Z3B3;A0A0G2JNB1;A0A0G2JNT7;I3L4J3;A0A0G2JQF4;Q7Z3B3-2;A0A0G2JQF5;I3L233;I3L243	Q7Z3B3;A0A0G2JNB1;A0A0G2JNT7;I3L4J3;A0A0G2JQF4;Q7Z3B3-2	KAT8 regulatory NSL complex subunit 1	KANSL1	9	5	5	5	121.02	0	10.026	157520000
Q04118;A0A0G2JPD0;A0A0G2JNB4;F5H7C1;E7EXA8;E9PAL0;A0A0G2JPB4;P10163	Q04118;A0A0G2JPD0;A0A0G2JNB4;F5H7C1;E7EXA8;E9PAL0;A0A0G2JPB4;P10163	Basic salivary proline-rich protein 3;Basic salivary proline-rich protein 4;Protein N1;Glycosylated protein A;Peptide P-D	PRB3;PRB4	8	2	2	2	30.98	0.00030979	2.3314	23590000
O15197;A0A0G2JNC5;A0A0G2JNH7;O15197-3;O15197-2	O15197;A0A0G2JNC5;A0A0G2JNH7;O15197-3;O15197-2	Ephrin type-B receptor 6	EPHB6	5	1	1	1	110.7	0	2.517	18081000
Q6ZUM4;E9PIR1;A0A0G2JRG8;A0A0G2JNY3;E9PNT2;Q6ZUM4-2;Q6ZUM4-3;E9PNX6;A0A0C4DGE6;A0A0G2JP16;Q6ZUM4-4	Q6ZUM4;E9PIR1;A0A0G2JRG8;A0A0G2JNY3;E9PNT2;Q6ZUM4-2;Q6ZUM4-3	Rho GTPase-activating protein 27	ARHGAP27	11	7	7	7	98.395	0	29.044	210390000
Q14160;Q14160-3;A0A0G2JNZ2;A0A0G2JPP5;Q14160-2;A0A0G2JMS7;H0YCG0;H0YDF9	Q14160;Q14160-3;A0A0G2JNZ2;A0A0G2JPP5;Q14160-2;A0A0G2JMS7;H0YCG0	Protein scribble homolog	SCRIB	8	19	19	18	174.88	0	40.362	1187700000
Q6P996;A0A0G2JPZ1;H3BND4;Q6P996-3;Q6P996-4;Q6P996-5;Q6XYB5;Q86XE2;Q6P996-2	Q6P996;A0A0G2JPZ1;H3BND4;Q6P996-3;Q6P996-4;Q6P996-5	Pyridoxal-dependent decarboxylase domain-containing protein 1	PDXDC1	9	7	7	7	86.706	0	9.08	396240000
Q12979;A0A0G2JQ41;Q12979-4;Q12979-2;B7Z683;A0A0G2JRJ1;I3L379;I3L3W0;I3L1U8;I3L2P5;I3L0R7	Q12979;A0A0G2JQ41;Q12979-4;Q12979-2;B7Z683	Active breakpoint cluster region-related protein	ABR	11	4	4	4	97.597	0	3.8979	124550000
P48449;A0A0G2JQD0;P48449-2;P48449-3;A0A0G2JS81;C9J315	P48449;A0A0G2JQD0;P48449-2;P48449-3;A0A0G2JS81;C9J315	Lanosterol synthase	LSS	6	2	2	2	83.308	0	3.4041	72304000
O94973;A0A0G2JS82;A0A0G2JRF9;A0A0G2JQA4;E9PR62;E9PQP4;A0A0G2JS17;A0A0G2JQT9;H0YDE9;A0A0G2JRS3;E9PPZ3;E9PS94;E9PNC4;E9PPY8	O94973;A0A0G2JS82	AP-2 complex subunit alpha-2	AP2A2	14	15	1	1	103.96	0.0088183	0.93294	14748000
A0AVK6;E9PMT9	A0AVK6;E9PMT9	Transcription factor E2F8	E2F8	2	2	2	2	94.165	0	2.7959	24265000
A0AVT1;A0AVT1-2;A0AVT1-3;H0Y8S8;A0AVT1-4;H0Y9U5	A0AVT1;A0AVT1-2	Ubiquitin-like modifier-activating enzyme 6	UBA6	6	37	37	37	117.97	0	323.31	40996000000
A0FGR8-2;H7BXI1;A0FGR8;A0A087WXU3;A0FGR8-6;A0FGR8-5;A0FGR8-4	A0FGR8-2;H7BXI1;A0FGR8;A0A087WXU3;A0FGR8-6	Extended synaptotagmin-2	ESYT2	7	17	17	17	98.9	0	159.38	2824700000
A0MZ66;A0MZ66-5;A0MZ66-6;A0MZ66-3;A0MZ66-2;A0MZ66-8;A0MZ66-4;A0MZ66-7	A0MZ66;A0MZ66-5;A0MZ66-6;A0MZ66-3;A0MZ66-2;A0MZ66-8;A0MZ66-4	Shootin-1	KIAA1598	8	4	4	4	71.639	0	7.0202	128280000
A1A4S6;H0Y8W5	A1A4S6;H0Y8W5	Rho GTPase-activating protein 10	ARHGAP10	2	4	3	3	89.374	0.0014257	1.7226	175510000
A1KZ92;A1KZ92-2	A1KZ92;A1KZ92-2	Peroxidasin-like protein	PXDNL	2	1	1	1	163.68	0.010008	0.90423	19401000
A1L0T0;M0R026;M0R1B5;E9PL44;M0QZX5;E9PJS0	A1L0T0;M0R026	Acetolactate synthase-like protein	ILVBL	6	5	5	5	67.867	0	10.523	318500000
A1L390;A1L390-3;G3V311;A1L390-2	A1L390;A1L390-3;G3V311;A1L390-2	Pleckstrin homology domain-containing family G member 3	PLEKHG3	4	6	6	6	134.41	0	13.908	209130000
A1X283;G3V144	A1X283	SH3 and PX domain-containing protein 2B	SH3PXD2B	2	13	13	12	101.58	0	53.578	1539000000
Q99798;A2A274	Q99798;A2A274	Aconitate hydratase, mitochondrial	ACO2	2	11	11	11	85.424	0	64.594	1187600000
P16949;A2A2D0;P16949-2;Q93045;E5RGX5;Q93045-2	P16949;A2A2D0;P16949-2;Q93045;E5RGX5;Q93045-2	Stathmin;Stathmin-2	STMN1;STMN2	6	2	2	2	17.302	0	2.9693	62351000
Q9NQG5;A2A2M0	Q9NQG5;A2A2M0	Regulation of nuclear pre-mRNA domain-containing protein 1B	RPRD1B	2	1	1	1	36.899	0.0039947	1.233	20407000
P36915;A2AB27	P36915;A2AB27	Guanine nucleotide-binding protein-like 1	GNL1	2	2	2	2	68.66	0	5.0642	81149000
A2RTX5;B7ZLP8;A2RTX5-2	A2RTX5;B7ZLP8;A2RTX5-2	Probable threonine--tRNA ligase 2, cytoplasmic	TARSL2	3	1	1	1	92.644	0	2.8175	20806000
A2RU67;Q69YM1	A2RU67	Uncharacterized protein KIAA1467	KIAA1467	2	4	4	4	67.038	0	19.22	147310000
A2RUB1;A2RUB1-5;A2RUB1-1;A2RUB1-2;C9JYK8;C9J4A2	A2RUB1;A2RUB1-5;A2RUB1-1;A2RUB1-2	Uncharacterized protein C17orf104	C17orf104	6	9	9	9	107.56	0	26.269	351680000
A2RUB6;C9JYB8;A2RUB6-3	A2RUB6;C9JYB8;A2RUB6-3	Coiled-coil domain-containing protein 66	CCDC66	3	1	1	1	109.41	0.00030969	2.3278	11718000
O75044;A2RUF3;B7ZM87;A0A075B7B5;P0DJJ0;A0A075B7E9;P0DMP2;Q5VZB4;E9PDX4;A0A087X0L1;A0A087WW56;A0A075B743;A0A087X1G6;A0A075B7C8;A0A075B7E6	O75044;A2RUF3;B7ZM87;A0A075B7B5	SLIT-ROBO Rho GTPase-activating protein 2	SRGAP2	15	22	22	21	120.88	0	88.715	6992000000
A3KMH1;A3KMH1-2;A3KMH1-3	A3KMH1;A3KMH1-2;A3KMH1-3	von Willebrand factor A domain-containing protein 8	VWA8	3	8	8	8	214.82	0	23.921	221450000
A3KN83;A3KN83-4;A3KN83-2;A3KN83-3;Q9Y2G9;K7ES28;Q9Y2G9-3	A3KN83;A3KN83-4;A3KN83-2;A3KN83-3	Protein strawberry notch homolog 1	SBNO1	7	3	3	3	154.31	0	5.209	105160000
A4FU49-6;A4FU49;B5MDU9;A4FU49-3	A4FU49-6;A4FU49;B5MDU9;A4FU49-3	SH3 domain-containing protein 21	SH3D21	4	2	2	2	83.969	0.0016741	1.56	42032000
A5YKK6;A5YKK6-2;A5YKK6-3;A5YKK6-4;H3BT18;H3BU44;H3BMH0;B5MDN3;H3BMZ2	A5YKK6;A5YKK6-2;A5YKK6-3;A5YKK6-4	CCR4-NOT transcription complex subunit 1	CNOT1	9	8	8	8	266.94	0	13.619	256210000
A5YM69	A5YM69	Rho guanine nucleotide exchange factor 35	ARHGEF35	1	5	1	1	53.286	0	3.9446	23407000
A6NC57;A6NC57-2	A6NC57;A6NC57-2	Ankyrin repeat domain-containing protein 62	ANKRD62	2	1	1	1	106.45	1	-2	27705000
Q9UKK9;H0YEY4;A6NCQ0;A6NJU6;A6NFX8	Q9UKK9;H0YEY4;A6NCQ0;A6NJU6;A6NFX8	ADP-sugar pyrophosphatase	NUDT5	5	1	1	1	24.327	0.0027181	1.3734	18452000
A6ND36;A6ND36-2;K7EKG0	A6ND36;A6ND36-2	Protein FAM83G	FAM83G	3	6	6	6	90.834	0	58.831	568320000
A6NDG6;H3BV17	A6NDG6;H3BV17	Phosphoglycolate phosphatase	PGP	2	1	1	1	34.006	0	2.7121	5769400
P51610-4;A6NEM2	P51610-4;A6NEM2	Host cell factor 1;HCF N-terminal chain 1;HCF N-terminal chain 2;HCF N-terminal chain 3;HCF N-terminal chain 4;HCF N-terminal chain 5;HCF N-terminal chain 6;HCF C-terminal chain 1;HCF C-terminal chain 2;HCF C-terminal chain 3;HCF C-terminal chain 4;HCF C-terminal chain 5;HCF C-terminal chain 6	HCFC1	2	48	48	1	213.4	0	323.31	29336000000
P45984;P45983;P53779;P45983-3;P53779-2;P45983-2;P45984-3;P45984-2;D7R525;A6NF29;Q499Y8;A8MWW6;H0Y9H3;J3KNK1;P45984-5;P53779-4;P45983-5;P45984-4;P53779-3;P45983-4	P45984;P45983;P53779;P45983-3;P53779-2;P45983-2;P45984-3;P45984-2;D7R525;A6NF29;Q499Y8;A8MWW6;H0Y9H3;J3KNK1;P45984-5;P53779-4;P45983-5;P45984-4;P53779-3;P45983-4	Mitogen-activated protein kinase 9;Mitogen-activated protein kinase 8;Mitogen-activated protein kinase 10	MAPK9;MAPK8;MAPK10	20	1	1	1	48.139	0.0014057	1.6041	14210000
O75665;A6NF31;O75665-3;A0A0A0MS89;O75665-2	O75665;A6NF31;O75665-3	Oral-facial-digital syndrome 1 protein	OFD1	5	16	16	16	116.67	0	59.365	749020000
O95861;A6NF51;O95861-3;O95861-4;O95861-2	O95861;A6NF51;O95861-3;O95861-4;O95861-2	3(2),5-bisphosphate nucleotidase 1	BPNT1	5	1	1	1	33.392	0.00030741	2.285	13076000
P78381;A6NGW4;A6NFI1;P78381-3;P78381-2	P78381;A6NGW4;A6NFI1;P78381-3;P78381-2	UDP-galactose translocator	SLC35A2	5	1	1	1	41.307	0	11.291	25864000
A6NFI3	A6NFI3	Zinc finger protein 316	ZNF316	1	3	3	3	108.44	0	7.2739	283090000
A6NFQ2;A6NFQ2-3;H0YC74;A6NFQ2-2	A6NFQ2;A6NFQ2-3;H0YC74;A6NFQ2-2	TRPM8 channel-associated factor 2	TCAF2	4	4	4	4	100.9	0	5.0045	214370000
O95070;A6NGW1;E9PS11;E9PIZ0;C9JST7	O95070;A6NGW1;E9PS11;E9PIZ0;C9JST7	Protein YIF1A	YIF1A	5	2	2	2	32.011	0	5.0244	149730000
Q14202;A6NHN7;A6NHB5;Q14202-2;A6NL54;Q14202-3	Q14202;A6NHN7;A6NHB5;Q14202-2	Zinc finger MYM-type protein 3	ZMYM3	6	3	2	2	152.38	0	8.7053	25247000
Q9BZE1;H0Y4J2;A6NHR2;S4R369	Q9BZE1;H0Y4J2;A6NHR2;S4R369	39S ribosomal protein L37, mitochondrial	MRPL37	4	1	1	1	48.117	0	3.3084	22596000
A6NHR9;A6NHR9-2;J3KTL8;A6NHR9-3;J3KRK8	A6NHR9;A6NHR9-2;J3KTL8	Structural maintenance of chromosomes flexible hinge domain-containing protein 1	SMCHD1	5	18	18	18	226.37	0	76.764	617040000
A6NI28;E9PJK4;H0YEJ7;H0YDU1	A6NI28;E9PJK4;H0YEJ7	Rho GTPase-activating protein 42	ARHGAP42	4	14	14	13	98.568	0	23.572	779440000
Q5JSL3;A6NIW2	Q5JSL3;A6NIW2	Dedicator of cytokinesis protein 11	DOCK11	2	3	3	2	237.67	0	2.9821	30757000
P32119;P32119-2;A6NIW5	P32119;P32119-2;A6NIW5	Peroxiredoxin-2	PRDX2	3	2	2	2	21.892	0.003505	1.328	17062000
P54578;A6NJA2;P54578-2;P54578-3;J3QQT6;J3KS55	P54578;A6NJA2;P54578-2;P54578-3	Ubiquitin carboxyl-terminal hydrolase 14;Ubiquitin carboxyl-terminal hydrolase	USP14	6	3	3	3	56.068	0	3.2988	60050000
A6NKT7;J3KNE0;Q7Z3J3	A6NKT7;J3KNE0;Q7Z3J3	RanBP2-like and GRIP domain-containing protein 3;RanBP2-like and GRIP domain-containing protein 4	RGPD3;RGPD4	3	17	1	1	197.48	0.00031056	2.3586	293320000
A6NLH6;Q9P003	A6NLH6;Q9P003	Protein cornichon homolog 4	CNIH4	2	1	1	1	15.771	0	2.9867	189130000
P60033;E9PJK1;E9PRJ8;H0YDL9;H0YDJ9;E9PIF1;A6NMH8;E9PM31;H0YEE2	P60033;E9PJK1;E9PRJ8;H0YDL9;H0YDJ9;E9PIF1;A6NMH8;E9PM31;H0YEE2	CD81 antigen;Tetraspanin	CD81	9	2	2	2	25.809	0	7.4919	193660000
Q2M3G4;A6NN40;Q2M3G4-2;C9JXU1	Q2M3G4;A6NN40;Q2M3G4-2;C9JXU1	Protein Shroom1	SHROOM1	4	10	10	10	90.785	0	72.132	459610000
O75147;O75147-1;A6NN50;O75147-2;O75147-4;A8MSZ8	O75147;O75147-1;A6NN50;O75147-2;O75147-4;A8MSZ8	Obscurin-like protein 1	OBSL1	6	12	12	12	206.94	0	30.892	561230000
P21926;A6NNI4;G8JLH6;F5GXT1;A0A087WZG3;A0A087WU13	P21926;A6NNI4;G8JLH6;F5GXT1;A0A087WZG3;A0A087WU13	CD9 antigen;Tetraspanin	CD9	6	2	2	2	25.416	0.0016676	1.536	435590000
O60831;A6NP52	O60831;A6NP52	PRA1 family protein 2	PRAF2	2	1	1	1	19.258	0.0024739	1.4494	37111000
Q15257;Q5T949;Q5T948;A6PVN5;Q15257-3;Q15257-2;A6PVN7;Q68CR8;A6PVN8;C9IZ76;A6PVN6;A6PVN9;F6WIT2;Q15257-4	Q15257;Q5T949;Q5T948;A6PVN5;Q15257-3;Q15257-2;A6PVN7;Q68CR8;A6PVN8;C9IZ76;A6PVN6;A6PVN9;F6WIT2;Q15257-4	Serine/threonine-protein phosphatase 2A activator	PPP2R4;DKFZp781M17165	14	2	2	2	40.667	0	6.2325	79791000
P55036;Q5VWC4;A6PVX3;P55036-2;A2A3N6	P55036;Q5VWC4;A6PVX3;P55036-2;A2A3N6	26S proteasome non-ATPase regulatory subunit 4;Putative PIP5K1A and PSMD4-like protein	PSMD4;PIPSL	5	2	2	2	40.736	0	2.9468	56876000
A7KAX9;G3V174;E9PRH3;A7KAX9-3;A7KAX9-2	A7KAX9;G3V174	Rho GTPase-activating protein 32	ARHGAP32	5	3	3	3	230.53	0	3.346	62904000
A8K2U0;H0YGG5;A8K2U0-2	A8K2U0	Alpha-2-macroglobulin-like protein 1	A2ML1	3	3	3	3	161.1	0	6.098	6010400000
P55196;A8MQ02;J3KN01;P55196-5;Q5TIG5;P55196-6;H0Y8L4;H0YA98;H0Y948;H0Y8U8;F8W9I4;E9PFY5	P55196;A8MQ02;J3KN01;P55196-5;Q5TIG5;P55196-6	Afadin	MLLT4	12	25	25	0	206.8	0	181.06	2907600000
Q06787;Q06787-7;A8MQB8;G3V0J0;Q06787-8;Q06787-6;Q06787-2;Q06787-4;Q06787-5;Q06787-9;Q06787-3;G8JLE9;A0A087WXI3;R9WNI0;A0A087WY29;Q8IXW7	Q06787;Q06787-7;A8MQB8;G3V0J0;Q06787-8;Q06787-6;Q06787-2;Q06787-4;Q06787-5;Q06787-9;Q06787-3;G8JLE9;A0A087WXI3;R9WNI0	Fragile X mental retardation protein 1	FMR1	16	4	3	3	71.174	0.0027263	1.3926	41156000
Q86TL2;A8MSY1	Q86TL2;A8MSY1	Transmembrane protein 110	TMEM110;TMEM110-MUSTN1	2	1	1	1	33.186	0.0003095	2.3211	54506000
Q9NUX5;A8MTK3;Q5MJ34;B7Z7M5;Q9NUX5-2;V9GY10;Q5MJ35	Q9NUX5;A8MTK3;Q5MJ34;B7Z7M5;Q9NUX5-2;V9GY10;Q5MJ35	Protection of telomeres protein 1	POT1	7	2	2	2	71.441	0.00031066	2.3593	65801000
A8MTM1;P16152;E9PQ63;P16152-2;O75828	A8MTM1;P16152;E9PQ63;P16152-2	Carbonyl reductase [NADPH] 1	CBR1	5	3	3	3	24.499	0	8.4914	140490000
O14972;A8MY26;A8MTY9;O14972-2	O14972;A8MY26;A8MTY9;O14972-2	Down syndrome critical region protein 3	DSCR3	4	4	4	4	33.01	0	7.0468	68195000
P55854;A8MUA9;A8MU27;P55854-2;P61956;Q6EEV6;P61956-2	P55854;A8MUA9;A8MU27;P55854-2;P61956;Q6EEV6;P61956-2	Small ubiquitin-related modifier 3;Small ubiquitin-related modifier 2;Small ubiquitin-related modifier 4	SUMO3;SUMO2;SUMO4	7	2	2	2	11.637	0.0005898	1.9686	1006000000
A8MVW0	A8MVW0	Protein FAM171A2	FAM171A2	1	5	5	5	87.434	0	9.7132	152110000
Q96G01;Q96G01-4;Q96G01-3;A8MVZ6;F8VZX7;F8W056;A0A087WYJ7;Q96G01-2	Q96G01;Q96G01-4;Q96G01-3;A8MVZ6	Protein bicaudal D homolog 1	BICD1	8	9	8	8	110.75	0	11.948	299050000
Q9H0B6;E9PQ02;A8MX29;Q9H0B6-2;E9PI24;E9PP09;C9JHT2;E9PM83	Q9H0B6;E9PQ02;A8MX29;Q9H0B6-2;E9PI24;E9PP09;C9JHT2;E9PM83	Kinesin light chain 2	KLC2	8	3	2	2	68.934	0	2.8034	21630000
P18074;A8MX75;P18074-2;K7EKF3;K7EIT8;E7EVE9	P18074;A8MX75;P18074-2;K7EKF3;K7EIT8;E7EVE9	TFIIH basal transcription factor complex helicase XPD subunit	ERCC2	6	2	2	2	86.908	0	7.6953	61152000
Q8NBJ7;E9PBT8;J3QT17;A8MXB9;J3KQJ1;Q8NBJ7-2;Q8NBJ7-5	Q8NBJ7;E9PBT8;J3QT17;A8MXB9;J3KQJ1;Q8NBJ7-2;Q8NBJ7-5	Sulfatase-modifying factor 2	SUMF2	7	1	1	1	33.843	0	2.5564	16002000
A8MXP9;P43243;D6REM6;D6R991;B3KM87;P43243-2;H0Y8T4;Q68E03;D6R8Z5;D6RBK5;D6RB45;D6R9F3;D6RAM9;D6RAY2;D6RBS2;D6RCM3;D6REK4;D6RBI2;D6RE02;D6RIA2	A8MXP9;P43243;D6REM6;D6R991	Matrin-3	MATR3	20	36	36	36	99.966	0	323.31	55813000000
P53801;A8MZH8;A8MXQ1	P53801;A8MZH8;A8MXQ1	Pituitary tumor-transforming gene 1 protein-interacting protein	PTTG1IP	3	2	2	2	20.324	0	68.174	610640000
Q9BZG1;A8MYQ9;Q9BZG1-4;Q96PJ7;C9JBG0;C9JY26;E7ES60;Q9BZG1-2;V9GY61;K7EJW7;K7EIF2;H7C0Y7	Q9BZG1;A8MYQ9;Q9BZG1-4;Q96PJ7;C9JBG0;C9JY26;E7ES60;Q9BZG1-2	Ras-related protein Rab-34	RAB34	12	3	3	3	29.044	0	6.9054	95109000
Q8IYB3;A9Z1X7;Q8IYB3-2;M0R088;E9PCT1;M0R1E7;M0QXG5	Q8IYB3;A9Z1X7;Q8IYB3-2;M0R088;E9PCT1	Serine/arginine repetitive matrix protein 1	SRRM1	7	5	5	5	102.33	0	47.117	1191900000
Q9Y262;B0QY89;Q9Y262-2;B0QY90;C9JHP4;C9K0Q7;H7C3A0;H0Y7E6	Q9Y262;B0QY89;Q9Y262-2;B0QY90	Eukaryotic translation initiation factor 3 subunit L	EIF3L	8	11	11	11	66.726	0	21.041	1800500000
Q9UH17;B0QYD3;Q9UH17-3;P31941;Q96AK3;Q6ICH2;P31941-2;Q9UH17-2	Q9UH17;B0QYD3;Q9UH17-3;P31941;Q96AK3;Q6ICH2;P31941-2;Q9UH17-2	DNA dC->dU-editing enzyme APOBEC-3B;DNA dC->dU-editing enzyme APOBEC-3A;DNA dC->dU-editing enzyme APOBEC-3D	APOBEC3B;APOBEC3A;APOBEC3D;bK150C2.9	8	2	2	2	45.924	0	3.1568	68827000
Q01844;B0QYK0;Q01844-6;Q01844-3;Q01844-5;H7BY36;A0A0D9SFL3;C9JGE3;Q01844-2;Q01844-4;F8WC90	Q01844;B0QYK0;Q01844-6;Q01844-3;Q01844-5;H7BY36;A0A0D9SFL3;C9JGE3;Q01844-2	RNA-binding protein EWS	EWSR1	11	3	3	3	68.477	0	6.8191	451960000
P48444;B0YIW6;P48444-2;Q6P1Q5	P48444;B0YIW6;P48444-2	Coatomer subunit delta	ARCN1	4	5	5	5	57.21	0	5.7996	306250000
P12956;B1AHC9;P12956-2	P12956;B1AHC9;P12956-2	X-ray repair cross-complementing protein 6	XRCC6	3	12	12	12	69.842	0	49.729	977140000
P00387;B1AHF3;P00387-2;P00387-3	P00387;B1AHF3;P00387-2;P00387-3	NADH-cytochrome b5 reductase 3;NADH-cytochrome b5 reductase 3 membrane-bound form;NADH-cytochrome b5 reductase 3 soluble form	CYB5R3	4	1	1	1	34.234	0	3.4719	0
O60704;B1AHJ5	O60704;B1AHJ5	Protein-tyrosine sulfotransferase 2	TPST2	2	2	2	2	41.911	0.0044561	1.1272	33583000
P23142;P23142-4;B1AHL2;P23142-2;P23142-3;B1AHM7;B1AHM9;B1AHM5;B1AHM6;B1AHM4;B1AHN3;H7C1M6	P23142;P23142-4;B1AHL2;P23142-2;P23142-3;B1AHM7;B1AHM9	Fibulin-1	FBLN1	12	4	4	4	77.213	0	4.5549	175420000
Q86Y82;B1AJQ6	Q86Y82;B1AJQ6	Syntaxin-12	STX12	2	1	1	1	31.642	0.0044962	1.1823	0
Q92643;B1AK81;Q92643-2	Q92643;B1AK81;Q92643-2	GPI-anchor transamidase	PIGK	3	1	1	1	45.251	0.005673	1.0388	8703800
P47756-2;B1AK87;B1AK88;P47756	P47756-2;B1AK87;B1AK88;P47756	F-actin-capping protein subunit beta	CAPZB	4	2	2	2	30.628	0.00058824	1.9552	72564000
Q9NRA8;B1AKL4;Q9NRA8-3;Q9NRA8-2;B1AKL5;B0QYZ7	Q9NRA8;B1AKL4;Q9NRA8-3;Q9NRA8-2	Eukaryotic translation initiation factor 4E transporter	EIF4ENIF1	6	10	10	10	108.2	0	30.889	760240000
O60636;B1AKP2;B1AKP1;O60636-2	O60636;B1AKP2;B1AKP1;O60636-2	Tetraspanin-2;Tetraspanin	TSPAN2	4	1	1	1	24.147	0	6.1592	24641000
P42345;B1AKP8	P42345;B1AKP8	Serine/threonine-protein kinase mTOR	MTOR	2	1	1	1	288.89	0	3.1133	12304000
Q9NP97;Q8TF09;H3BQI1;B1AKR6	Q9NP97;Q8TF09;H3BQI1;B1AKR6	Dynein light chain roadblock-type 1;Dynein light chain roadblock-type 2	DYNLRB1;DYNLRB2	4	1	1	1	10.921	0.00058668	1.9142	5947000
P50993;B1AKY9;H0Y7C1;Q13733;E9PRA5;P20648;M0QXF2;Q5TC05	P50993;B1AKY9;H0Y7C1	Sodium/potassium-transporting ATPase subunit alpha-2	ATP1A2	8	13	1	1	112.26	1	-2	14724000
Q8IX21;B1AL16;Q8IX21-2	Q8IX21;B1AL16;Q8IX21-2	Protein FAM178A	FAM178A	3	2	2	2	131.87	0	12.334	39568000
O15511;B1ALC0;O15511-2	O15511;B1ALC0;O15511-2	Actin-related protein 2/3 complex subunit 5	ARPC5	3	1	1	1	16.32	0.0064103	1.01	0
Q14155;Q15052;Q14155-1;E9PDQ5;B1ALK7;Q15052-2;Q14155-6;Q14155-5;Q14155-2;Q14155-3	Q14155;Q15052;Q14155-1;E9PDQ5;B1ALK7;Q15052-2;Q14155-6;Q14155-5;Q14155-2;Q14155-3	Rho guanine nucleotide exchange factor 7;Rho guanine nucleotide exchange factor 6	ARHGEF7;ARHGEF6	10	1	1	1	90.011	0	2.4472	24238000
O95490;O95490-2;B1ALU1;B1ALU3;O95490-3;O95490-4;O95490-5;O95490-7;O95490-6;H0Y5C0	O95490;O95490-2;B1ALU1;B1ALU3;O95490-3;O95490-4;O95490-5;O95490-7;O95490-6;H0Y5C0	Latrophilin-2	LPHN2;ADGRL2	10	2	2	2	163.35	0.0014085	1.6164	24662000
B1ALY0;Q8IXS6-2;C9JA33;Q8IXS6	B1ALY0;Q8IXS6-2;C9JA33;Q8IXS6	Paralemmin-2	PALM2-AKAP2;PALM2	4	5	4	4	47.626	0	17.339	162030000
O14795;I6L9J0;F8W8M9;B1AM27;O14795-2	O14795;I6L9J0;F8W8M9;B1AM27;O14795-2	Protein unc-13 homolog B	UNC13B	5	1	1	1	180.68	0.0014196	1.6799	8630500
Q8NEV4;Q8WXR4;B1ANA3;H7C1M9;F5H0U9;F5H2J1;Q8NEV4-2;Q8WXR4-6;Q8WXR4-3;Q8WXR4-5;Q8WXR4-2;Q8WXR4-4;Q8WXR4-7	Q8NEV4;Q8WXR4;B1ANA3;H7C1M9;F5H0U9;F5H2J1;Q8NEV4-2;Q8WXR4-6;Q8WXR4-3;Q8WXR4-5;Q8WXR4-2;Q8WXR4-4;Q8WXR4-7	Myosin-IIIa;Myosin-IIIb	MYO3A;MYO3B	13	1	1	1	186.21	0.0035031	1.3263	14100000
O00214;B1ANM0;Q5T3P9;E9PN19;O00214-2	O00214;B1ANM0;Q5T3P9;E9PN19;O00214-2	Galectin-8;Galectin	LGALS8	5	1	1	1	35.808	0.007381	0.97488	43436000
Q13310;Q13310-2;B1ANR0;Q13310-3;B1ANR1;E5RGH3;H0YEQ8;H0YCC8;H0Y5F5	Q13310;Q13310-2;B1ANR0;Q13310-3;B1ANR1;E5RGH3	Polyadenylate-binding protein 4;Polyadenylate-binding protein	PABPC4;PABPC1	9	4	2	2	70.782	0	3.7727	79784000
P08174;P08174-2;B1AP15;H3BLV0;B1AP13;H7BY55;P08174-4;P08174-3;P08174-5;P08174-6;P08174-7	P08174;P08174-2;B1AP15;H3BLV0;B1AP13;H7BY55;P08174-4;P08174-3;P08174-5;P08174-6;P08174-7	Complement decay-accelerating factor	CD55	11	1	1	1	41.4	0	3.0868	15653000
P35610;B1APM4;P35610-3;P35610-2	P35610;B1APM4	Sterol O-acyltransferase 1	SOAT1	4	5	5	5	64.734	0	12.154	251280000
Q96EC8;B1AV70;Q96EC8-2	Q96EC8;B1AV70;Q96EC8-2	Protein YIPF6;Protein YIPF	YIPF6	3	1	1	1	26.256	0	3.831	114350000
Q9NXE4;H7C235;H7C2E2;H7C2J2;H7C0W5;H7C1Q6;H7BXF4;B1PBA3;Q9NXE4-9;Q9NXE4-10;Q9NXE4-7;Q9NXE4-8;Q9NXE4-3;Q9NXE4-6;Q9NXE4-2;Q9NXE4-4	Q9NXE4;H7C235;H7C2E2;H7C2J2;H7C0W5;H7C1Q6;H7BXF4;B1PBA3;Q9NXE4-9;Q9NXE4-10;Q9NXE4-7;Q9NXE4-8;Q9NXE4-3;Q9NXE4-6;Q9NXE4-2;Q9NXE4-4	Sphingomyelin phosphodiesterase 4	SMPD4	16	1	1	1	93.351	0.0046887	1.0909	11258000
P07910;P07910-2;P07910-4;G3V576;G3V4W0;B4DY08;B2R5W2;G3V4C1;G3V2Q1;G3V555;G3V5V7;G3V575;G3V2D6;P07910-3;O60812;B7ZW38;B2RXH8;G3V5X6;G3V3K6;G3V251;B4DSU6;A0A0G2JPF8;A0A0G2JNQ3;P0DMR1	P07910;P07910-2;P07910-4;G3V576;G3V4W0;B4DY08;B2R5W2;G3V4C1;G3V2Q1;G3V555;G3V5V7;G3V575;G3V2D6;P07910-3	Heterogeneous nuclear ribonucleoproteins C1/C2	HNRNPC	24	3	3	3	33.67	0	7.9274	403680000
P09429;Q5T7C4;B2RPK0	P09429;Q5T7C4;B2RPK0	High mobility group protein B1;Putative high mobility group protein B1-like 1	HMGB1;HMGB1P1	3	3	3	3	24.893	0	4.1037	167540000
P61289;K7EMD0;K7EPX6;K7EKR3;K7ENH2;B3KQ25;K7ESG5;K9J957;P61289-3;P61289-2	P61289;K7EMD0;K7EPX6;K7EKR3;K7ENH2;B3KQ25;K7ESG5;K9J957;P61289-3;P61289-2	Proteasome activator complex subunit 3	PSME3	10	1	1	1	29.506	0.0011504	1.7941	65045000
Q9UKI8-2;Q9UKI8;C9JWT6;B3KRP1;Q9UKI8-4;Q9UKI8-5	Q9UKI8-2;Q9UKI8;C9JWT6;B3KRP1;Q9UKI8-4;Q9UKI8-5	Serine/threonine-protein kinase tousled-like 1	TLK1	6	1	1	1	89.022	0.001412	1.6347	22454000
Q96QP1;B4E0R2;B3KUH8;Q96QP1-2	Q96QP1;B4E0R2;B3KUH8;Q96QP1-2	Alpha-protein kinase 1	ALPK1	4	1	1	1	138.86	0.0016607	1.4984	15403000
Q92994;B3KWA2;Q92994-9;Q92994-3;Q92994-7;Q92994-8;Q92994-5	Q92994;B3KWA2;Q92994-9;Q92994-3;Q92994-7;Q92994-8;Q92994-5	Transcription factor IIIB 90 kDa subunit	BRF1	7	1	1	1	73.839	0.0042463	1.1998	0
O14735;B3KY94;O14735-3;H3BUR9	O14735;B3KY94;O14735-3;H3BUR9	CDP-diacylglycerol--inositol 3-phosphatidyltransferase	CDIPT	4	2	2	2	23.539	0.002202	1.4627	100330000
Q9UJU6;Q9UJU6-2;Q9UJU6-3;H0Y5J4;B4DDD6;Q9UJU6-5;Q9UJU6-4;Q9UJU6-6	Q9UJU6;Q9UJU6-2;Q9UJU6-3;H0Y5J4;B4DDD6;Q9UJU6-5;Q9UJU6-4;Q9UJU6-6	Drebrin-like protein	DBNL	8	1	1	1	48.207	0	2.7065	21565000
Q99439;B4DDF4;B4DUT8;Q99439-2;A0A087X271;K7ES69;A0A087X1X5;H3BVI6;U3KPS3;H3BQH0	Q99439;B4DDF4;B4DUT8;Q99439-2;A0A087X271;K7ES69;A0A087X1X5;H3BVI6	Calponin-2;Calponin	CNN2	10	4	3	3	33.697	0	7.3803	222390000
O14925;Q5SRD1;B4DDK6	O14925;Q5SRD1;B4DDK6	Mitochondrial import inner membrane translocase subunit Tim23;Putative mitochondrial import inner membrane translocase subunit Tim23B	TIMM23;TIMM23B	3	1	1	1	21.943	0	2.8914	7143800
P68431;P84243;Q71DI3;Q16695;K7EMV3;B4DEB1;K7EK07;K7ES00;Q6NXT2;K7EP01;Q5TEC6	P68431;P84243;Q71DI3;Q16695;K7EMV3;B4DEB1;K7EK07;K7ES00;Q6NXT2;K7EP01;Q5TEC6	Histone H3.1;Histone H3.3;Histone H3.2;Histone H3.1t;Histone H3;Histone H3.3C	HIST1H3A;H3F3A;HIST2H3A;HIST3H3;H3F3B;H3F3C;HIST2H3PS2	11	3	3	3	15.404	0.00059032	1.9823	761610000
Q9NZU5;B4DEY6;Q9NZU5-2;H7C3D2;F5GX84;C9IYS1	Q9NZU5;B4DEY6;Q9NZU5-2;H7C3D2;F5GX84;C9IYS1	LIM and cysteine-rich domains protein 1	LMCD1	6	4	4	4	40.832	0	104.63	125880000
Q9NP81;B4DJM9;M0QWZ7;M0R2C6;Q9NP81-2	Q9NP81;B4DJM9;M0QWZ7;M0R2C6;Q9NP81-2	Serine--tRNA ligase, mitochondrial	SARS2	5	1	1	1	58.282	0.00030921	2.3163	24399000
O75390;B4DJV2;F8W0J2;F8VP03;H0YIC4;F8VWQ5;F8VU34;F8VR34;F8VTT8;F8W4S1;F8W031;A0A0C4DGI3	O75390;B4DJV2;F8W0J2;F8VP03;H0YIC4;F8VWQ5;F8VU34;F8VR34;F8VTT8;F8W4S1;F8W031;A0A0C4DGI3	Citrate synthase, mitochondrial;Citrate synthase	CS	12	2	2	2	51.712	0.00086705	1.8221	157010000
P42892;P42892-3;B4DKB2;P42892-4;P42892-2;E9PHZ1;E9PJG1;E9PN99	P42892;P42892-3;B4DKB2;P42892-4;P42892-2	Endothelin-converting enzyme 1	ECE1	8	19	19	19	87.163	0	181.41	8773100000
Q8TE68;K7EKX9;K7EN83;B4DKV7;Q8TE68-3	Q8TE68;K7EKX9;K7EN83;B4DKV7;Q8TE68-3	Epidermal growth factor receptor kinase substrate 8-like protein 1	EPS8L1	5	2	2	2	80.25	0.00059916	2.0903	296110000
P15559;B4DLR8;H3BNV2;H3BRK3;P15559-3;P15559-2	P15559;B4DLR8;H3BNV2;H3BRK3;P15559-3;P15559-2	NAD(P)H dehydrogenase [quinone] 1	NQO1	6	2	2	2	30.867	0	4.2941	35551000
P00750;B4DNJ1;B4DN26;E7ESF4;P00750-4;P00750-3;P00750-2	P00750;B4DNJ1;B4DN26;E7ESF4;P00750-4;P00750-3	Tissue-type plasminogen activator;Tissue-type plasminogen activator chain A;Tissue-type plasminogen activator chain B	PLAT	7	3	3	3	62.916	0	7.5558	194810000
P53007;B4DP62	P53007;B4DP62	Tricarboxylate transport protein, mitochondrial	SLC25A1	2	2	2	2	34.012	0	5.0049	101220000
P61619;B4DR61;P61619-3;Q9H9S3;Q9H9S3-3;F8W776;Q8TC24;Q9H9S3-2;H7C1Q9;C9JXC6;H7C069;A6NK38;F2Z2C7;A6NIF9;C9JJV4	P61619;B4DR61;P61619-3	Protein transport protein Sec61 subunit alpha isoform 1	SEC61A1	15	6	6	6	52.264	0	13.604	3371700000
Q9Y6E0-2;B4DR80;Q9Y6E0;H0Y630;Q5JV98;Q5JV99	Q9Y6E0-2;B4DR80;Q9Y6E0;H0Y630;Q5JV98	Serine/threonine-protein kinase 24;Serine/threonine-protein kinase 24 36 kDa subunit;Serine/threonine-protein kinase 24 12 kDa subunit	STK24	6	4	4	3	47.913	0	12.477	99660000
P04626;B4DTR1;J3QLU9;P04626-6;P04626-5;P04626-4;J3KTI5;F5H1T4;P04626-3;P04626-2;J3QRX1;J3QRJ7	P04626;B4DTR1;J3QLU9;P04626-6;P04626-5;P04626-4;J3KTI5;F5H1T4;P04626-3;P04626-2	Receptor tyrosine-protein kinase erbB-2;Receptor protein-tyrosine kinase	ERBB2	12	4	3	3	137.91	0	6.9076	192310000
B4DTS2;Q9BZL6;Q9BZL6-2;M0QZ82;M0R2Z8;M0QZC2;Q9NRP7;Q92772;Q00532;Q8IVW4;Q00532-2;M0QXC6;J3KMW1;C9JDA4;J3KNE8;E7ET86;Q8IVW4-2;Q9NRP7-2	B4DTS2;Q9BZL6;Q9BZL6-2	Serine/threonine-protein kinase;Serine/threonine-protein kinase D2	PRKD2	18	23	23	19	97.742	0	119.74	8572000000
P0CG47;P62979;P62987;J3QS39;J3QTR3;F5H6Q2;F5GYU3;F5H2Z3;F5H265;B4DV12;F5H388;F5H747;F5GXK7;J3QKN0;Q5PY61;Q96C32;P0CG48;M0R1V7;M0R1M6;J3QLP7;J3QRK5;K7EMA8;F5GZ39;J3QSA3;J3KSM4	P0CG47;P62979;P62987;J3QS39;J3QTR3;F5H6Q2;F5GYU3;F5H2Z3;F5H265;B4DV12;F5H388;F5H747;F5GXK7;J3QKN0;Q5PY61;Q96C32;P0CG48;M0R1V7;M0R1M6;J3QLP7;J3QRK5;K7EMA8;F5GZ39	Polyubiquitin-B;Ubiquitin;Ubiquitin-40S ribosomal protein S27a;Ubiquitin;40S ribosomal protein S27a;Ubiquitin-60S ribosomal protein L40;Ubiquitin;60S ribosomal protein L40;Polyubiquitin-C;Ubiquitin	UBB;RPS27A;UBA52;UBC;UBBP4	25	6	6	1	25.761	0	116.88	11706000000
Q5W041;B4DXS3;Q5W041-3;Q5W041-4	Q5W041;B4DXS3;Q5W041-3;Q5W041-4	Armadillo repeat-containing protein 3	ARMC3	4	1	1	1	96.404	1	-2	0
P51114;P51114-3;B4DXZ6;P51114-2;H7C4S4;E7EU85;E9PFF5	P51114;P51114-3;B4DXZ6;P51114-2;H7C4S4;E7EU85;E9PFF5	Fragile X mental retardation syndrome-related protein 1	FXR1	7	4	2	2	69.72	0	3.4343	35662000
Q12905;B4DY09;X6R6Z1;A0A0A0MRL0	Q12905;B4DY09;X6R6Z1	Interleukin enhancer-binding factor 2	ILF2	4	7	7	7	43.062	0	11.589	452460000
P36897;B4DY26;P36897-3;P36897-2;P36896;Q8NER5;F8VXZ5;F8VVC4;H0YHS4;F8W1R9;Q8NER5-2;Q8NER5-3;Q8NER5-4;P36896-5;P36896-4	P36897;B4DY26;P36897-3;P36897-2	TGF-beta receptor type-1;Receptor protein serine/threonine kinase	TGFBR1	15	3	3	3	55.959	0.0022057	1.4718	64279000
Q8NFT6;B4E099;Q8NFT6-4;Q8NFT6-2	Q8NFT6;B4E099;Q8NFT6-4;Q8NFT6-2	Protein DBF4 homolog B	DBF4B	4	1	1	1	67.242	0.0027307	1.401	3912300000
P50542;B4E0T2;P50542-2;P50542-3;P50542-4	P50542;B4E0T2;P50542-2;P50542-3;P50542-4	Peroxisomal targeting signal 1 receptor	PEX5	5	1	1	1	70.864	0.001431	1.7523	13458000
Q9P289;Q8NBY1;B4E0Y9;Q9P289-2;O00506;C9JJV0;C9JDH9;C9J6L2;C9JCC0;C9J232;H7C279;O00506-3;O00506-2;Q9P289-3	Q9P289;Q8NBY1;B4E0Y9;Q9P289-2;O00506;C9JJV0;C9JDH9;C9J6L2;C9JCC0;C9J232;H7C279;O00506-3;O00506-2;Q9P289-3	Serine/threonine-protein kinase 26;Serine/threonine-protein kinase 25	STK26;STK25	14	3	2	2	46.528	0	3.2113	69554000
Q9BUN8;E5RGY0;B4E1G1;Q9BUN8-2	Q9BUN8;E5RGY0;B4E1G1;Q9BUN8-2	Derlin-1	DERL1	4	1	1	1	28.8	0.00030989	2.3315	61641000
P00751;B4E1Z4;E7ETN3;H7C5H1;P00751-2;H7C526;A0A0G2JH38;C9JRT3	P00751;B4E1Z4;E7ETN3;H7C5H1	Complement factor B;Complement factor B Ba fragment;Complement factor B Bb fragment	CFB	8	8	8	8	85.532	0	13.194	658290000
P98194;B4E2Q0;P98194-2;P98194-4;P98194-3;P98194-5;P98194-9;P98194-6;P98194-7;P98194-8;H0Y9V7;H0Y9S7;H0Y8X9;D6RGE9;D6REJ1;D6RHV9	P98194;B4E2Q0;P98194-2;P98194-4;P98194-3;P98194-5;P98194-9;P98194-6;P98194-7;P98194-8;H0Y9V7	Calcium-transporting ATPase type 2C member 1;Calcium-transporting ATPase	ATP2C1	16	15	15	15	100.58	0	206.67	1505000000
Q13191;B5MC15;Q13191-3;Q13191-2	Q13191;B5MC15;Q13191-3;Q13191-2	E3 ubiquitin-protein ligase CBL-B	CBLB	4	1	1	1	109.45	0.0016602	1.4977	12447000
Q9Y2K5;B5MCU0;B5MCG9;C9J7N6;H7C0E9;Q9Y2K5-3;Q9Y2K5-2	Q9Y2K5;B5MCU0;B5MCG9;C9J7N6;H7C0E9;Q9Y2K5-3;Q9Y2K5-2	R3H domain-containing protein 2	R3HDM2	7	2	2	2	107	0.0027152	1.3697	8843900
Q9Y6E2;B5MCH7;E7ETZ4;B5MCE7;E9PFD4;Q75MG1;E9PFE3;C9JF98;F8WDX8;E7EMS9;Q9Y6E2-2	Q9Y6E2;B5MCH7;E7ETZ4;B5MCE7;E9PFD4;Q75MG1	Basic leucine zipper and W2 domain-containing protein 2	BZW2	11	5	5	5	48.162	0	4.3046	141030000
Q8NHH9;C9JQQ5;B5MCN0;Q8NHH9-3;Q8NHH9-5;Q8NHH9-4;Q8NHH9-2	Q8NHH9;C9JQQ5;B5MCN0;Q8NHH9-3;Q8NHH9-5;Q8NHH9-4;Q8NHH9-2	Atlastin-2	ATL2	7	1	1	1	66.228	0.00030769	2.2888	50586000
Q15019;B5MCX3;Q15019-3;Q15019-2;H7C2Y0;C9IY94;C9J938;H7C310;C9JB25;C9J2Q4	Q15019;B5MCX3;Q15019-3;Q15019-2;H7C2Y0	Septin-2	2020-09-02	10	4	4	4	41.487	0	2.7706	115340000
B5MCY1	B5MCY1	Tudor domain-containing protein 15	TDRD15	1	1	1	1	221.72	0.0014156	1.6569	2682100000
P36956;P36956-3;B5MD58;P36956-2;P36956-4;K7EMD1;K7EIW8	P36956;P36956-3;B5MD58;P36956-2;P36956-4	Sterol regulatory element-binding protein 1;Processed sterol regulatory element-binding protein 1	SREBF1	7	3	3	3	121.67	0	9.1106	34420000
Q96AA3;B5MDE0;C9JP01	Q96AA3;B5MDE0	Protein RFT1 homolog	RFT1	3	3	3	3	60.335	0	2.4271	72618000
P62826;B5MDF5;J3KQE5;B4DV51;F5H018;A0A087X0W0;H0YFC6	P62826;B5MDF5;J3KQE5;B4DV51;F5H018	GTP-binding nuclear protein Ran	RAN	7	5	5	5	24.423	0	8.6184	2743400000
Q99613;B5ME19;Q99613-2;H3BPE4;H3BPE3;H3BTY8	Q99613;B5ME19;Q99613-2	Eukaryotic translation initiation factor 3 subunit C;Eukaryotic translation initiation factor 3 subunit C-like protein	EIF3C;EIF3CL	6	31	31	31	105.34	0	167.52	31891000000
Q9P0V9;E7EW69;E7EX04;B5ME97;Q9P0V9-2;Q9P0V9-3;F5GYV2;C9JEW2;C9JNR7;F5H1F2	Q9P0V9;E7EW69;E7EX04;B5ME97;Q9P0V9-2;Q9P0V9-3	Septin-10	2020-09-10	10	4	4	4	52.592	0	7.4025	94476000
Q9HCG8;B7WP74	Q9HCG8;B7WP74	Pre-mRNA-splicing factor CWC22 homolog	CWC22	2	11	11	11	105.47	0	17.267	484280000
Q32P44;B7WPE2;Q32P44-2;H0Y3M3;G3V1D0;G3V195;H7C355;C9J6V3;E9PJV5;E9PSB4;Q32P44-3	Q32P44;B7WPE2;Q32P44-2;H0Y3M3;G3V1D0;G3V195	Echinoderm microtubule-associated protein-like 3	EML3	11	12	12	12	95.196	0	37.983	3221800000
Q6PFW1;F8W9A8;B7WPL9;Q6PFW1-5;Q6PFW1-7;Q6PFW1-4;Q6PFW1-3;Q6PFW1-2;Q6PFW1-6;H7C398	Q6PFW1;F8W9A8;B7WPL9;Q6PFW1-5;Q6PFW1-7;Q6PFW1-4;Q6PFW1-3;Q6PFW1-2;Q6PFW1-6	Inositol hexakisphosphate and diphosphoinositol-pentakisphosphate kinase 1	PPIP5K1	10	6	3	3	159.52	0	6.7998	112790000
Q8WZA2;B7Z278;E9PB94;Q8WZA2-2;Q8WZA2-5;Q8WZA2-4;Q8WZA2-3	Q8WZA2;B7Z278;E9PB94;Q8WZA2-2;Q8WZA2-5;Q8WZA2-4;Q8WZA2-3	Rap guanine nucleotide exchange factor 4	RAPGEF4	7	1	1	1	115.52	0.0044573	1.1315	413120000
P33121;B7Z3Z9;E7EPM6;P33121-2;P33121-3;D6RER0;Q9ULC5;Q9ULC5-3;H0Y9Z9;H0Y9U7;Q9ULC5-4	P33121;B7Z3Z9;E7EPM6;P33121-2;P33121-3;D6RER0	Long-chain-fatty-acid--CoA ligase 1	ACSL1	11	3	3	3	77.942	0	4.035	91976000
P48067;P48067-3;B7Z589;P48067-2;B7Z3A9;J3KPA5	P48067;P48067-3;B7Z589;P48067-2;B7Z3A9;J3KPA5	Sodium- and chloride-dependent glycine transporter 1;Transporter	SLC6A9	6	2	2	2	78.259	0	5.2401	89525000
Q15796;P84022;O15198;H0YMP2;H0YL71;H3BP09;H3BVD1;K7EJX0;B7Z5N5;P84022-3;P84022-2;O15198-2;Q15796-2	Q15796;P84022;O15198;H0YMP2;H0YL71;H3BP09;H3BVD1;K7EJX0;B7Z5N5;P84022-3;P84022-2;O15198-2;Q15796-2	Mothers against decapentaplegic homolog 2;Mothers against decapentaplegic homolog 3;Mothers against decapentaplegic homolog 9;Mothers against decapentaplegic homolog	SMAD2;SMAD3;SMAD9	13	1	1	1	52.306	0.0092988	0.91886	24574000
Q14596;B7Z5R6;Q14596-2	Q14596;B7Z5R6;Q14596-2	Next to BRCA1 gene 1 protein	NBR1	3	6	6	6	107.41	0	46.07	433500000
Q96GQ7;B7Z6D5;A0A087X059	Q96GQ7;B7Z6D5;A0A087X059	Probable ATP-dependent RNA helicase DDX27	DDX27	3	10	10	10	89.834	0	26.235	862750000
P55209;F8VRJ2;H0YHC3;F8W020;F8W118;F8VXI6;F8VUX1;F8VY35;F8VV59;B7Z9C2;F8W0J6;F5H4R6;H0YIV4;P55209-3;P55209-2;F8VVB5;H0YH88;F8W543	P55209;F8VRJ2;H0YHC3;F8W020;F8W118;F8VXI6;F8VUX1;F8VY35;F8VV59;B7Z9C2;F8W0J6;F5H4R6;H0YIV4;P55209-3;P55209-2;F8VVB5;H0YH88;F8W543	Nucleosome assembly protein 1-like 1	NAP1L1	18	2	2	2	45.374	0	3.4134	34503000
P11310;B7Z9I1;Q5T4U5;P11310-2;E9PJM9	P11310;B7Z9I1;Q5T4U5;P11310-2;E9PJM9	Medium-chain specific acyl-CoA dehydrogenase, mitochondrial	ACADM	5	2	2	2	46.588	0	3.1808	30151000
B7ZAQ6;U3KPV2;E9PKY3;B7ZAQ6-2;B7ZAQ6-3;P0CG08;A6NKF9;A0A087WW78;A0A087WW82	B7ZAQ6;U3KPV2;E9PKY3;B7ZAQ6-2;B7ZAQ6-3;P0CG08;A6NKF9;A0A087WW78;A0A087WW82	Golgi pH regulator A;Golgi pH regulator B;Putative Golgi pH regulator C	GPR89A;GPR89B;GPR89C	9	2	2	2	52.916	0.00060698	2.1937	31548000
P48643;E7ENZ3;B7ZAR1;E9PCA1;P48643-2	P48643;E7ENZ3;B7ZAR1;E9PCA1;P48643-2	T-complex protein 1 subunit epsilon	CCT5	5	14	14	14	59.67	0	18.317	1571500000
Q96RU3;B7ZL14;H0Y7W6;Q96RU3-4;Q96RU3-3;Q96RU3-5;Q96RU3-2	Q96RU3;B7ZL14;H0Y7W6;Q96RU3-4;Q96RU3-3;Q96RU3-5;Q96RU3-2	Formin-binding protein 1	FNBP1	7	1	1	1	71.306	0.0071338	0.98174	33745000
Q6UB35;B7ZM99;A0A087WVM4;H0Y327;Q6UB35-2;Q4VXM0;Q5JYA8;Q5JYA3;Q4VXM1	Q6UB35;B7ZM99;A0A087WVM4	Monofunctional C1-tetrahydrofolate synthase, mitochondrial	MTHFD1L	9	24	23	22	105.79	0	110.56	15593000000
Q86VP1;Q86VP1-2;B8ZZD4;C9J7J4;H7C3L5;Q86VP1-3;Q86VP1-4	Q86VP1;Q86VP1-2;B8ZZD4;C9J7J4;H7C3L5;Q86VP1-3;Q86VP1-4	Tax1-binding protein 1	TAX1BP1	7	2	2	2	90.876	0	2.8931	66358000
O75688;O75688-2;B8ZZF0;C9JIR6;O75688-5;O75688-4	O75688;O75688-2;B8ZZF0;C9JIR6;O75688-5;O75688-4	Protein phosphatase 1B	PPM1B	6	1	1	1	52.642	0.00030826	2.3008	20285000
Q9NZW5;C9J4Q3;B8ZZG1	Q9NZW5;C9J4Q3;B8ZZG1	MAGUK p55 subfamily member 6	MPP6	3	1	1	1	61.116	0.0016807	1.5872	0
Q9H8Y5;B8ZZS4	Q9H8Y5;B8ZZS4	Ankyrin repeat and zinc finger domain-containing protein 1	ANKZF1	2	3	3	3	80.926	0	7.0671	50449000
P52594;C9J2I0;B8ZZY2;P52594-2;P52594-3;P52594-4	P52594;C9J2I0;B8ZZY2;P52594-2;P52594-3;P52594-4	Arf-GAP domain and FG repeat-containing protein 1	AGFG1	6	1	1	1	58.259	0.0054334	1.0532	14773000
Q9BZW7;B8ZZZ9;F8WA32	Q9BZW7;B8ZZZ9;F8WA32	Testis-specific gene 10 protein	TSGA10	3	1	1	1	81.42	0.0044879	1.1759	40585000
P40925;B9A041;P40925-2;P40925-3;B8ZZ51;C9JF79;C9JRL4	P40925;B9A041;P40925-2;P40925-3;B8ZZ51	Malate dehydrogenase, cytoplasmic	MDH1	7	5	5	5	36.426	0	27.107	1065200000
Q6PIF6;B9A063	Q6PIF6;B9A063	Unconventional myosin-VIIb	MYO7B	2	1	1	1	241.6	0.00058772	1.937	605350000
Q92925;J3KMX2;B9EGA3;Q92925-3;Q92925-2	Q92925;J3KMX2;B9EGA3;Q92925-3;Q92925-2	SWI/SNF-related matrix-associated actin-dependent regulator of chromatin subfamily D member 2	SMARCD2	5	1	1	1	58.92	0	14.946	21522000
Q8TCN5;B9EGE7;Q8TCN5-2	Q8TCN5;B9EGE7;Q8TCN5-2	Zinc finger protein 507	ZNF507	3	5	5	5	105.77	0	10.819	113170000
O95602;B9ZVN9	O95602;B9ZVN9	DNA-directed RNA polymerase I subunit RPA1;DNA-directed RNA polymerase	POLR1A	2	4	4	3	194.81	0	19.105	95224000
Q0PNE2;C9J9N8;C9JEX8;C9IYN7;Q0PNE2-2;F8WE64;C9JLH5;C9JA82;C9J2D6	Q0PNE2;C9J9N8;C9JEX8;C9IYN7;Q0PNE2-2;F8WE64;C9JLH5;C9JA82;C9J2D6	Elongator complex protein 6	ELP6	9	3	3	3	29.793	0	3.1986	33891000
Q9NUQ6;Q4ZFW0;F8WAV0;C9IZC3;C9J8M7;F2Z2S1;C9JKE4;F8VZ02;F8VT91;C9JGM8;F8W6C2;Q9NUQ6-2	Q9NUQ6;Q4ZFW0;F8WAV0;C9IZC3;C9J8M7;F2Z2S1;C9JKE4;F8VZ02;F8VT91;C9JGM8;F8W6C2;Q9NUQ6-2	SPATS2-like protein	SPATS2L;DKFZP564A2416	12	1	1	1	61.728	0.00058394	1.8788	180220000
O60229;C9IZQ6;H7BXZ5;J3QSW6;O60229-2;O60229-3	O60229;C9IZQ6;H7BXZ5;J3QSW6;O60229-2;O60229-3	Kalirin	KALRN	6	2	1	1	340.17	1	-2	0
P0C0S5;Q71UI9;C9J0D1;Q71UI9-2;P16104;Q6FI13;P0C0S8;Q8IUE6;Q9BTM1;Q16777;Q99878;Q93077;Q7L7L0;P04908;Q96QV6;Q96KK5;P20671;C9J386;Q71UI9-5;Q71UI9-3;Q71UI9-4;Q9BTM1-2	P0C0S5;Q71UI9;C9J0D1;Q71UI9-2;P16104;Q6FI13;P0C0S8;Q8IUE6;Q9BTM1;Q16777;Q99878;Q93077;Q7L7L0;P04908;Q96QV6;Q96KK5;P20671;C9J386;Q71UI9-5;Q71UI9-3;Q71UI9-4;Q9BTM1-2	Histone H2A.Z;Histone H2A.V;Histone H2A;Histone H2AX;Histone H2A type 2-A;Histone H2A type 1;Histone H2A type 2-B;Histone H2A.J;Histone H2A type 2-C;Histone H2A type 1-J;Histone H2A type 1-C;Histone H2A type 3;Histone H2A type 1-B/E;Histone H2A type 1-A;Histone H2A type 1-H;Histone H2A type 1-D	H2AFZ;H2AFV;H2AFX;HIST2H2AA3;HIST1H2AG;HIST2H2AB;H2AFJ;HIST2H2AC;HIST1H2AJ;HIST1H2AC;HIST3H2A;HIST1H2AB;HIST1H2AA;HIST1H2AH;HIST1H2AD	22	2	2	2	13.553	0	2.4083	1114800000
Q86WB0;C9J0I9;Q86WB0-3;Q86WB0-2;F8WBD7;F8WDK5;F8WF13;F8WAU5	Q86WB0;C9J0I9;Q86WB0-3;Q86WB0-2	Nuclear-interacting partner of ALK	ZC3HC1	8	3	3	3	55.261	0.00060223	2.1275	33825000
P35080;P35080-2;C9J712;C9J0J7;C9JQ45;G5E9Q6	P35080;P35080-2;C9J712;C9J0J7;C9JQ45;G5E9Q6	Profilin-2;Profilin	PFN2	6	1	1	1	15.046	0	5.5597	226410000
P30626;C9J0K6;P30626-3;P30626-2	P30626;C9J0K6;P30626-3;P30626-2	Sorcin	SRI	4	2	2	2	21.676	0	5.5941	0
Q9Y618;Q9Y618-3;C9JE98;C9J0Q5;C9JFD3;Q9Y618-5;Q9Y618-4;C9J7T7;C9JQE8;C9J330;Q9Y618-2;H7C1J7;H7C184;H7C0P3;H7C1Y3;H0YGK8	Q9Y618;Q9Y618-3;C9JE98;C9J0Q5;C9JFD3;Q9Y618-5;Q9Y618-4;C9J7T7;C9JQE8	Nuclear receptor corepressor 2	NCOR2	16	26	26	26	274.8	0	55.779	1329100000
Q15435;C9JD73;C9J177;Q15435-5;Q15435-4;Q15435-3;Q15435-2;H7C118;C9JRC4;B5MBZ8;H7C003	Q15435;C9JD73;C9J177;Q15435-5;Q15435-4;Q15435-3;Q15435-2;H7C118;C9JRC4;B5MBZ8;H7C003	Protein phosphatase 1 regulatory subunit 7	PPP1R7	11	2	2	2	41.564	0.00059365	2.0252	17522000
O43324;D6RBD7;C9J1V9;O43324-2	O43324;D6RBD7;C9J1V9;O43324-2	Eukaryotic translation elongation factor 1 epsilon-1	EEF1E1;EEF1E1-BLOC1S5	4	1	1	1	19.81	0.00059259	2.0081	25051000
Q07912;C9J1X3;Q07912-3;Q07912-2;H7C343;H7BZZ3;H0Y5H7;F8WER3;C9JDG3;C9JIR5;H7C412;H7BZM8	Q07912;C9J1X3;Q07912-3;Q07912-2	Activated CDC42 kinase 1	TNK2	12	6	6	6	114.57	0	12.56	349610000
P84085;C9J1Z8	P84085;C9J1Z8	ADP-ribosylation factor 5	ARF5	2	2	1	1	20.529	0.004495	1.1816	0
P30876;C9J2Y9;C9J4M6	P30876;C9J2Y9;C9J4M6	DNA-directed RNA polymerase II subunit RPB2;DNA-directed RNA polymerase	POLR2B	3	24	24	24	133.9	0	60.104	2534800000
Q9UKG9;C9J3D7;Q9UKG9-3	Q9UKG9;C9J3D7;Q9UKG9-3	Peroxisomal carnitine O-octanoyltransferase	CROT	3	1	1	1	70.178	0.0024725	1.4443	10872000
Q8NCA5;C9J3G8;E9PH82;Q8NCA5-2	Q8NCA5;C9J3G8;E9PH82;Q8NCA5-2	Protein FAM98A	FAM98A	4	1	1	1	55.4	0	7.2621	25747000
P18754;P18754-2;C9JRH2;C9JMJ4;C9J3R0;C9JQZ4;C9JW69	P18754;P18754-2;C9JRH2;C9JMJ4;C9J3R0;C9JQZ4;C9JW69	Regulator of chromosome condensation	RCC1	7	3	3	3	44.969	0	5.5598	103050000
C9J3V5	C9J3V5	Testis-expressed sequence 22 protein	TEX22	1	1	1	1	16.88	0.0056818	1.0475	1096800000
P61513;C9J4Z3;G5E9R3;M0R0A1;Q6P4E4;E9PEL3;M0R2L6	P61513;C9J4Z3;G5E9R3;M0R0A1;Q6P4E4;E9PEL3;M0R2L6	60S ribosomal protein L37a	RPL37A	7	2	2	2	10.275	0	30.957	71699000
Q8IZA0;C9J519;E7EN73;Q8IZA0-3;Q8IZA0-2;B1AN15	Q8IZA0;C9J519;E7EN73;Q8IZA0-3;Q8IZA0-2	Dyslexia-associated protein KIAA0319-like protein	KIAA0319L	6	5	5	5	115.66	0	10.431	219250000
Q9BTE6-2;L7N2F4;C9J5N1;Q9BTE6;Q9BTE6-3	Q9BTE6-2;L7N2F4;C9J5N1;Q9BTE6;Q9BTE6-3	Alanyl-tRNA editing protein Aarsd1	AARSD1;PTGES3L-AARSD1	5	1	1	1	58.752	0.0042485	1.2035	10717000
Q8N2F6;Q8N2F6-2;H7C2M7;H7BXQ8;C9J5N7;Q8N2F6-6;Q8N2F6-4;Q8N2F6-5;Q8N2F6-3	Q8N2F6;Q8N2F6-2;H7C2M7;H7BXQ8;C9J5N7;Q8N2F6-6;Q8N2F6-4;Q8N2F6-5;Q8N2F6-3	Armadillo repeat-containing protein 10	ARMC10	9	2	2	2	37.54	0	4.5961	29925000
Q6UWP7;C9J5S5;C9JA02;C9JMW2;C9JUV9;C9JXY8;C9J6F4;C9K0C3;Q6UWP7-2;Q6UWP7-3	Q6UWP7;C9J5S5;C9JA02;C9JMW2;C9JUV9;C9JXY8;C9J6F4;C9K0C3;Q6UWP7-2;Q6UWP7-3	Lysocardiolipin acyltransferase 1	LCLAT1	10	1	1	1	48.92	0	2.7212	81770000
P08069;C9J5X1;H0YMJ5	P08069;C9J5X1	Insulin-like growth factor 1 receptor;Insulin-like growth factor 1 receptor alpha chain;Insulin-like growth factor 1 receptor beta chain;Tyrosine-protein kinase receptor	IGF1R	3	6	6	6	154.79	0	29.367	187050000
Q8NB91;C9J5X9	Q8NB91;C9J5X9	Fanconi anemia group B protein	FANCB	2	5	5	5	97.725	0	9.7186	92411000
Q9NW15;C9J670;Q9NW15-2;Q9NW15-5;C9IZD0;C9JA49;C9IYD3;C9JQC9;C9JPY2;Q9NW15-3	Q9NW15;C9J670;Q9NW15-2;Q9NW15-5;C9IZD0;C9JA49;C9IYD3;C9JQC9;C9JPY2	Anoctamin-10	ANO10	10	3	3	3	76.328	0	3.7519	96551000
Q99733;E9PKI2;E9PNW0;E9PJJ2;E9PS34;E9PNJ7;E9PP22;C9J6D1;Q99733-2;C9J1B1;E9PKT8;C9JZI7;A8MXH2	Q99733;E9PKI2;E9PNW0;E9PJJ2;E9PS34;E9PNJ7;E9PP22;C9J6D1;Q99733-2;C9J1B1;E9PKT8;C9JZI7	Nucleosome assembly protein 1-like 4	NAP1L4	13	3	3	3	42.823	0	24.111	97873000
C9J6P4;Q7Z2W4-3;Q7Z2W4-4;H7C5K1;Q7Z2W4-5	C9J6P4;Q7Z2W4-3	Zinc finger CCCH-type antiviral protein 1	ZC3HAV1	5	32	32	4	114.08	0	91.131	11636000000
Q9Y5L0;E9PFH4;C9J7E5;Q9Y5L0-3;Q9Y5L0-1;Q9Y5L0-5	Q9Y5L0;E9PFH4;C9J7E5;Q9Y5L0-3;Q9Y5L0-1;Q9Y5L0-5	Transportin-3	TNPO3	6	5	5	5	104.2	0	7.7176	583900000
O15162;C9J7K9;O15162-2;C9J0H3;H7C5I5;C9J9P4;C9JE06	O15162;C9J7K9;O15162-2;C9J0H3;H7C5I5;C9J9P4;C9JE06	Phospholipid scramblase 1	PLSCR1	7	2	2	2	35.049	0	7.1888	311450000
Q8NCE0;C9J7Z4;Q8NCE0-5;Q8NCE0-4;Q8NCE0-3;Q8NCE0-2	Q8NCE0;C9J7Z4;Q8NCE0-5;Q8NCE0-4;Q8NCE0-3;Q8NCE0-2	tRNA-splicing endonuclease subunit Sen2	TSEN2	6	1	1	1	53.246	0.0049312	1.0768	10309000
Q13724;C9J8D4;Q13724-2;C9JDQ1;B8ZZE2	Q13724;C9J8D4;Q13724-2;C9JDQ1	Mannosyl-oligosaccharide glucosidase	MOGS	5	6	6	6	91.916	0	8.1817	431330000
Q16644;C9J8E1;C9JPW3	Q16644;C9J8E1;C9JPW3	MAP kinase-activated protein kinase 3	MAPKAPK3	3	2	2	1	42.987	0.0016704	1.5472	31248000
P10071;C9J9N4	P10071;C9J9N4	Transcriptional activator GLI3;Transcriptional repressor GLI3R	GLI3	2	1	1	1	169.86	0	8.6357	20384000
P01591;C9JA05;D6RHJ6;D6RD17	P01591;C9JA05;D6RHJ6;D6RD17	Immunoglobulin J chain	IGJ;JCHAIN	4	1	1	1	18.098	0	2.9169	92730000
O75635;C9JA68;C9JM00;O75635-2	O75635;C9JA68;C9JM00;O75635-2	Serpin B7	SERPINB7	4	1	1	1	42.904	0	3.2346	120310000
Q8WY36;Q8WY36-2;C9JA69;C9J8D0;H7C1Q0;Q8WY36-3;C9JYU6;C9JZA0	Q8WY36;Q8WY36-2;C9JA69	HMG box transcription factor BBX	BBX	8	14	14	14	105.13	0	25.224	1098800000
Q8IUR7;C9JAA7;C9JBY2;G5E9V6;Q8IUR7-8;Q8IUR7-7;Q8IUR7-6;C9J2I1;Q8IUR7-2	Q8IUR7;C9JAA7;C9JBY2;G5E9V6;Q8IUR7-8;Q8IUR7-7;Q8IUR7-6;C9J2I1;Q8IUR7-2	Armadillo repeat-containing protein 8	ARMC8	9	2	2	2	75.509	0.0016821	1.5921	24005000
Q9Y241;C9JAW5;C9JNU6	Q9Y241;C9JAW5;C9JNU6	HIG1 domain family member 1A, mitochondrial	HIGD1A	3	1	1	1	10.143	0	5.9412	27908000
Q9Y6A9;C9JBL1;X6R2S6	Q9Y6A9;C9JBL1;X6R2S6	Signal peptidase complex subunit 1	SPCS1	3	1	1	1	11.805	0.001676	1.563	364640000
P02679;C9JEU5;C9JC84;P02679-2	P02679;C9JEU5;C9JC84;P02679-2	Fibrinogen gamma chain	FGG	4	1	1	1	51.511	0.0092965	0.91841	0
Q9UJ70;C9JEV6;H7C3G9;Q9UJ70-2;H0YE82;H7C1L7;H0YEB7;E9PPU6;H7C286	Q9UJ70;C9JEV6;H7C3G9;Q9UJ70-2;H0YE82;H7C1L7;H0YEB7	N-acetyl-D-glucosamine kinase	NAGK	9	3	3	3	37.375	0	5.2874	85289000
C9JF17;P05090;C9JX71	C9JF17;P05090	Apolipoprotein D	APOD	3	3	3	3	24.158	0	4.685	626170000
Q8IZL8;C9JFV4;E7EV54;I3L445;I3L4P1;I3L1P4;I3L4M7	Q8IZL8;C9JFV4;E7EV54	Proline-, glutamic acid- and leucine-rich protein 1	PELP1	7	6	6	6	119.7	0	13.127	346030000
P43897;F8WCK2;C9JG32;C9JT21;F8VPA7;F8VS27;P43897-3;P43897-4;P43897-2	P43897;F8WCK2;C9JG32;C9JT21;F8VPA7;F8VS27;P43897-3;P43897-4;P43897-2	Elongation factor Ts, mitochondrial;Elongation factor Ts	TSFM	9	1	1	1	35.39	0.0044702	1.1501	14650000
P19971;C9JGI3;P19971-2	P19971;C9JGI3;P19971-2	Thymidine phosphorylase	TYMP	3	1	1	1	49.955	0.0014351	1.7684	12754000
Q8N3X6;C9JI46;Q8N3X6-2	Q8N3X6;C9JI46;Q8N3X6-2	Ligand-dependent nuclear receptor corepressor-like protein	LCORL	3	1	1	1	66.963	0.00061237	2.2586	54592000
Q5XPI4;C9JI97;Q5XPI4-2	Q5XPI4;C9JI97;Q5XPI4-2	E3 ubiquitin-protein ligase RNF123	RNF123	3	1	1	1	148.51	0.0044926	1.1787	0
P29374;F8WAR5;C9JIF4;P29374-3;P29374-2	P29374;F8WAR5;C9JIF4;P29374-3;P29374-2	AT-rich interactive domain-containing protein 4A	ARID4A	5	1	1	1	142.75	0.0063759	0.98731	12926000
P13798;C9JIF9;H7C393;F8WEH5;C9JLK2;H7C1U0	P13798;C9JIF9;H7C393	Acylamino-acid-releasing enzyme	APEH	6	6	6	6	81.224	0	11.603	474580000
P07602;C9JIZ6;P07602-2;P07602-3;Q5BJH1	P07602;C9JIZ6;P07602-2;P07602-3;Q5BJH1	Prosaposin;Saposin-A;Saposin-B-Val;Saposin-B;Saposin-C;Saposin-D	PSAP	5	3	3	3	58.112	0	4.0656	113190000
P43487;C9JJ34;F6WQW2;P43487-2;C9JXG8;C9JDM3;C9JGV6	P43487;C9JJ34;F6WQW2;P43487-2;C9JXG8;C9JDM3;C9JGV6	Ran-specific GTPase-activating protein	RANBP1	7	2	2	2	23.31	0	2.5169	76286000
Q8IWB7;C9JJ54	Q8IWB7;C9JJ54	WD repeat and FYVE domain-containing protein 1	WDFY1	2	1	1	1	46.323	0.0016644	1.5165	0
Q8N3P4;C9JJN9;Q8N3P4-2;Q8N3P4-3	Q8N3P4;C9JJN9;Q8N3P4-2;Q8N3P4-3	Vacuolar protein sorting-associated protein 8 homolog	VPS8	4	1	1	1	161.75	1	-2	0
Q92734;C9JTY3;C9JUE0;C9JJP5;Q05BK6;Q92734-4;Q92734-3;Q92734-2	Q92734;C9JTY3;C9JUE0;C9JJP5;Q05BK6;Q92734-4;Q92734-3;Q92734-2	Protein TFG	TFG	8	1	1	1	43.447	0.0037473	1.2873	63253000
O95630;C9JK83;O95630-2	O95630;C9JK83;O95630-2	STAM-binding protein	STAMBP	3	2	2	2	48.076	0	4.3593	27147000
O14727;O14727-4;C9JLV4;O14727-5;O14727-3;O14727-2;O14727-6;F8VNZ0	O14727;O14727-4;C9JLV4;O14727-5;O14727-3;O14727-2;O14727-6	Apoptotic protease-activating factor 1	APAF1	8	8	8	8	141.84	0	10.367	539150000
Q9Y4F1;C9JME2;Q9Y4F1-2;M0R262;M0QXT1;M0QYB0;H0Y783	Q9Y4F1;C9JME2;Q9Y4F1-2	FERM, RhoGEF and pleckstrin domain-containing protein 1	FARP1	7	7	7	6	118.63	0	30.162	294560000
P58340;C9K0D4;C9JNE5;P58340-2;P58340-5;P58340-4;P58340-3	P58340;C9K0D4;C9JNE5;P58340-2;P58340-5;P58340-4;P58340-3	Myeloid leukemia factor 1	MLF1	7	1	1	1	30.627	1	-2	0
Q92890;C9JNP9;Q92890-3;Q92890-1	Q92890;C9JNP9;Q92890-3;Q92890-1	Ubiquitin fusion degradation protein 1 homolog	UFD1L	4	1	1	1	34.5	0.0042407	1.1904	13801000
P83731;C9JXB8;C9JNW5	P83731;C9JXB8;C9JNW5	60S ribosomal protein L24	RPL24	3	1	1	1	17.779	0	2.5915	71388000
Q96IW7;C9JRY4;C9JNZ0;F8WAU7;C9JR77;C9J463;C9JZ27;C9JDJ8	Q96IW7;C9JRY4;C9JNZ0;F8WAU7;C9JR77;C9J463;C9JZ27;C9JDJ8	Vesicle-trafficking protein SEC22a	SEC22A	8	2	2	2	34.947	0.00141	1.6296	33394000
P46976;P46976-3;P46976-2;G5E9W8;C9JQ42;C9J8R8;C9J7C7	P46976;P46976-3;P46976-2;G5E9W8;C9JQ42	Glycogenin-1	GYG1	7	4	4	4	39.383	0	6.4834	381170000
Q8N1F8;C9JQV3;Q8N1F8-2	Q8N1F8;C9JQV3;Q8N1F8-2	Serine/threonine-protein kinase 11-interacting protein	STK11IP	3	4	4	4	121.4	0	4.6765	82311000
Q13144;C9JRD9;E9PC74	Q13144;C9JRD9;E9PC74	Translation initiation factor eIF-2B subunit epsilon	EIF2B5	3	1	1	1	80.379	0.0040032	1.2509	38627000
Q9UGP4;C9JRJ5	Q9UGP4;C9JRJ5	LIM domain-containing protein 1	LIMD1	2	1	1	1	72.189	0	3.2737	31412000
Q9Y5A7;C9JRT6;F8WDB6;H3BM14;H3BM74;Q9Y5A7-2;C9J7X7	Q9Y5A7;C9JRT6;F8WDB6;H3BM14;H3BM74;Q9Y5A7-2	NEDD8 ultimate buster 1	NUB1	7	3	3	3	70.537	0	16.725	95943000
Q687X5;C9JS50;Q687X5-2	Q687X5;C9JS50;Q687X5-2	Metalloreductase STEAP4	STEAP4	3	4	4	4	51.981	0	6.9263	118550000
O15287;C9JSE3	O15287;C9JSE3	Fanconi anemia group G protein	FANCG	2	1	1	1	68.553	0	2.8725	12147000
Q9UHQ4;Q9UHQ4-2;C9JTE9;H7C5E2;B7Z2L0;H0Y7N8;C9IYK6;C9JGJ9;F8WB99	Q9UHQ4;Q9UHQ4-2;C9JTE9;H7C5E2;B7Z2L0;H0Y7N8;C9IYK6	B-cell receptor-associated protein 29	BCAP29	9	3	3	3	28.32	0.00059898	2.0898	255060000
Q9NUT2;H7C5K9;C9JYI3;C9JTY4;Q9NUT2-5;Q9NUT2-4;Q9NUT2-3;Q9NUT2-2	Q9NUT2;H7C5K9;C9JYI3;C9JTY4;Q9NUT2-5;Q9NUT2-4;Q9NUT2-3;Q9NUT2-2	ATP-binding cassette sub-family B member 8, mitochondrial	ABCB8	8	1	1	1	79.988	0.0016816	1.5883	28867000
E5RIL0;H0YBC1;C9JVM4;E5RJS9;E5RHU8;O95214;O95214-2	E5RIL0;H0YBC1;C9JVM4;E5RJS9;E5RHU8;O95214;O95214-2	Leptin receptor overlapping transcript-like 1	LEPROTL1	7	1	1	1	11.698	0	2.7212	27714000
Q8IYM9;C9JWC5;Q8IYM9-2;C9JIU5;C9J060	Q8IYM9;C9JWC5;Q8IYM9-2;C9JIU5	E3 ubiquitin-protein ligase TRIM22	TRIM22	5	3	3	3	56.947	0	6.964	114650000
Q969E2;K7EJJ4;C9JWM2;Q969E2-3;Q969E2-2	Q969E2;K7EJJ4;C9JWM2;Q969E2-3;Q969E2-2	Secretory carrier-associated membrane protein 4	SCAMP4	5	1	1	1	25.728	0.0035003	1.3194	63512000
Q4L180;C9JYJ6;Q4L180-6;Q4L180-5;Q4L180-3;Q4L180-7;Q4L180-2	Q4L180;C9JYJ6;Q4L180-6;Q4L180-5;Q4L180-3;Q4L180-7;Q4L180-2	Filamin A-interacting protein 1-like	FILIP1L	7	3	3	3	130.38	0	5.1116	49185000
Q9BWE0;Q9BWE0-4;E7EVL6;C9JZE3;C9JYJ8	Q9BWE0;Q9BWE0-4;E7EVL6;C9JZE3;C9JYJ8	Replication initiator 1	REPIN1	5	1	1	1	63.574	0	2.4894	11474000
Q70E73;C9K0J5;C9J164;Q70E73-5;Q70E73-2;Q70E73-8;Q70E73-7;Q70E73-4;Q70E73-3;Q70E73-9;Q70E73-6;C9J0R8;C9JLG4	Q70E73;C9K0J5;C9J164;Q70E73-5;Q70E73-2;Q70E73-8;Q70E73-7;Q70E73-4;Q70E73-3;Q70E73-9;Q70E73-6	Ras-associated and pleckstrin homology domains-containing protein 1	RAPH1	13	5	5	4	135.25	0	11.749	303940000
O43790;CON__O43790;Q14533;A0A087X106;CON__Q14533;P78385;CON__Q6NT21;CON__P78385;A6NCN2;CON__Q61726	O43790;CON__O43790;Q14533;A0A087X106;CON__Q14533;P78385;CON__Q6NT21;CON__P78385;A6NCN2	Keratin, type II cuticular Hb6;Keratin, type II cuticular Hb1;Keratin, type II cuticular Hb3;Putative keratin-87 protein	KRT86;KRT81;KRT83;KRT87P	10	14	13	8	53.5	0	50.222	2857300000
O76014;CON__O76014;CON__O76015;O76015	O76014;CON__O76014;CON__O76015;O76015	Keratin, type I cuticular Ha7;Keratin, type I cuticular Ha8	KRT37;KRT38	4	3	1	1	49.747	0.0046924	1.0976	47606000
P02533;CON__P02533;CON__Q61782	P02533;CON__P02533	Keratin, type I cytoskeletal 14	KRT14	3	32	17	5	51.561	0	161.39	14210000000
P02538;CON__P02538	P02538;CON__P02538	Keratin, type II cytoskeletal 6A	KRT6A	2	27	2	2	60.044	0	3.309	601050000
P02768;CON__P02768-1;B7WNR0;A0A0C4DGB6;A0A087WWT3;C9JKR2;H0YA55;D6RHD5;P02768-3;P02768-2;H7C013	P02768;CON__P02768-1;B7WNR0;A0A0C4DGB6;A0A087WWT3;C9JKR2;H0YA55;D6RHD5;P02768-3;P02768-2	Serum albumin	ALB	11	12	12	9	69.366	0	32.025	2851100000
P05787;CON__P05787;P05787-2;F8VUG2;F8W1U3;CON__H-INV:HIT000292931;F8VP67;F8VRG4;CON__Q9H552;P41219;H0YIB2;F8VQY3;H7C5W5;CON__REFSEQ:XP_092267;P41219-2	P05787;CON__P05787;P05787-2;F8VUG2;F8W1U3;CON__H-INV:HIT000292931	Keratin, type II cytoskeletal 8	KRT8	15	20	15	14	53.704	0	52.52	4263200000
CON__P08727;P08727;C9JM50	CON__P08727;P08727;C9JM50	Keratin, type I cytoskeletal 19	KRT19	3	26	15	6	44.091	0	53.13	3318400000
P08779;CON__P08779;K7ENW6;Q7Z3Z0;Q7Z3Y8;Q7Z3Y9;K7ENV3;CON__Q7Z3Z0;CON__Q7Z3Y8;CON__Q7Z3Y9	P08779;CON__P08779	Keratin, type I cytoskeletal 16	KRT16	10	31	17	11	51.267	0	126.86	9598300000
P13645;CON__P13645;Q7Z3Y7;CON__Q148H6;CON__Q7Z3Y7	P13645;CON__P13645	Keratin, type I cytoskeletal 10	KRT10	5	29	24	15	58.826	0	323.31	62586000000
P13647;CON__P13647;F8W0C6;H0YIN9;F8VV57;H0YI76;F8VU69	P13647;CON__P13647	Keratin, type II cytoskeletal 5	KRT5	7	27	18	5	62.378	0	41.899	30947000000
P19012;CON__P19012;A8MT21;P19012-2;C9JTG5	P19012;CON__P19012	Keratin, type I cytoskeletal 15	KRT15	5	13	1	1	49.211	0.0029859	1.3655	0
P19013;CON__P19013;F8VX05;F8VZR6	P19013;CON__P19013	Keratin, type II cytoskeletal 4	KRT4	4	11	6	4	57.285	0	4.5167	224790000
P20930;CON__P20930	P20930;CON__P20930	Filaggrin	FLG	2	8	8	8	435.16	0	15.406	177150000
P35908;CON__P35908;CON__Q6NXH9;CON__H-INV:HIT000016045;H0YHD9;H0YID6;F8VS61	P35908;CON__P35908	Keratin, type II cytoskeletal 2 epidermal	KRT2	7	33	27	19	65.432	0	227.48	49167000000
P48668;CON__P48668	P48668;CON__P48668	Keratin, type II cytoskeletal 6C	KRT6C	2	27	1	0	60.024	0.0016713	1.5491	1426600000
P78386;CON__P78386;F5GYI5;U3KPR1;Q9NSB4;CON__Q9NSB4	P78386;CON__P78386;F5GYI5	Keratin, type II cuticular Hb5	KRT85	6	8	2	2	55.802	0	4.1419	121990000
Q04695;CON__Q04695;F5GWP8;K7EPJ9;K7ESE1;CON__Q9D312;K7ELP7;Q8N1A0;CON__Q8N1A0;Q8N1A0-2	Q04695;CON__Q04695;F5GWP8	Keratin, type I cytoskeletal 17	KRT17	10	34	34	4	48.105	0	304.03	89297000000
Q15323;CON__Q9UE12;CON__Q15323;Q14532;CON__Q14532	Q15323;CON__Q9UE12;CON__Q15323	Keratin, type I cuticular Ha1	KRT31	5	13	6	2	47.237	0	17.201	744320000
P08729;CON__Q3KNV1;CON__P08729;CON__Q9DCV7	P08729;CON__Q3KNV1;CON__P08729	Keratin, type II cytoskeletal 7	KRT7	4	19	16	13	51.385	0	44.872	7905700000
Q5D862;CON__Q5D862	Q5D862;CON__Q5D862	Filaggrin-2	FLG2	2	6	6	6	248.07	0	39.252	125120000
Q9NSB2;CON__Q9NSB2;CON__Q6ISB0	Q9NSB2;CON__Q9NSB2;CON__Q6ISB0	Keratin, type II cuticular Hb4	KRT84	3	4	1	1	64.842	0.00060006	2.0959	23547000
Q6KB66;Q6KB66-2;CON__Q6KB66-1;Q6KB66-3;CON__Q0VBK2	Q6KB66;Q6KB66-2;CON__Q6KB66-1;Q6KB66-3	Keratin, type II cytoskeletal 80	KRT80	5	7	7	7	50.525	0	29.68	434500000
Q8N1N4;CON__Q8N1N4-2;CON__Q7RTT2;Q8N1N4-2;H0YIC5	Q8N1N4;CON__Q8N1N4-2;CON__Q7RTT2;Q8N1N4-2	Keratin, type II cytoskeletal 78	KRT78	5	9	6	6	56.865	0	5.0041	224460000
Q7Z794;CON__Q7Z794;CON__Q6IFZ6	Q7Z794;CON__Q7Z794;CON__Q6IFZ6	Keratin, type II cytoskeletal 1b	KRT77	3	11	6	6	61.901	0	10.867	756980000
Q86YZ3;CON__Q86YZ3	Q86YZ3;CON__Q86YZ3	Hornerin	HRNR	2	13	13	13	282.39	0	51.146	1147700000
CON__Q8IUT8;O76011;CON__O76011;Q6A162;K7EQH6;G3V1C2;CON__Q6IFU5	CON__Q8IUT8;O76011;CON__O76011	Keratin, type I cuticular Ha4	KRT34	7	10	5	3	49.411	0	62.248	351320000
Q9C075;CON__Q9C075;J3QR55;CON__Q99PS0;Q9UFN7;K7EPI0;Q9C075-2	Q9C075;CON__Q9C075;J3QR55;CON__Q99PS0	Keratin, type I cytoskeletal 23	KRT23	7	4	2	2	48.131	0.0014364	1.7771	39500000
Q86WR7;D3DRR9;Q86WR7-2	Q86WR7;D3DRR9;Q86WR7-2	Proline and serine-rich protein 2	PROSER2;C10orf47	3	2	2	2	45.801	0.00030798	2.2941	113260000
Q96SB3;D3DTX6;Q9ULJ8;Q9ULJ8-4;Q9ULJ8-5;Q9ULJ8-3	Q96SB3;D3DTX6	Neurabin-2	PPP1R9B	6	22	22	22	89.191	0	308.08	4389900000
Q12904;Q12904-2;D6R937	Q12904;Q12904-2;D6R937	Aminoacyl tRNA synthase complex-interacting multifunctional protein 1;Endothelial monocyte-activating polypeptide 2	AIMP1	3	2	2	2	34.352	0	6.9591	16623000
Q13557;Q13557-8;D6R938;E9PBG7;E9PF82;Q13557-12;Q13557-10;Q13557-6;Q13557-11;Q13557-9;Q13557-5;Q13557-3;Q13557-4;Q13554;Q13555;Q13555-5;Q5SWX3;Q13555-9;Q13554-4;Q13554-3;Q13555-2;Q13554-6;Q13554-8;H0Y9J2;H0Y9C2;H7BXS4;Q8WU40;A0A0A0MS52;A0A0A0MT11;Q13554-7;Q13555-10;Q13554-5;Q13555-3;Q13555-4;Q13555-7;Q13554-2;Q13555-8;Q13555-6;Q9UQM7;Q9UQM7-2;D6RHX9;E9PBE8;E7EQE4;H7BZC6;H0Y6G2	Q13557;Q13557-8;D6R938;E9PBG7;E9PF82;Q13557-12;Q13557-10;Q13557-6;Q13557-11;Q13557-9;Q13557-5;Q13557-3;Q13557-4	Calcium/calmodulin-dependent protein kinase type II subunit delta	CAMK2D	45	5	5	5	56.369	0	13.241	106620000
P09936;D6R974;D6RE83;D6R956	P09936;D6R974;D6RE83;D6R956	Ubiquitin carboxyl-terminal hydrolase isozyme L1;Ubiquitin carboxyl-terminal hydrolase	UCHL1	4	2	2	2	24.824	0.00059189	2.0012	32029000
O14682;D6R9D7	O14682;D6R9D7	Ectoderm-neural cortex protein 1	ENC1	2	1	1	1	66.129	1	-2	0
Q9H074;D6R9H8;D6REB4;Q9H074-2;D6RD97;D6RJ02;D6RJF2;Q9H074-3	Q9H074;D6R9H8;D6REB4;Q9H074-2;D6RD97;D6RJ02;D6RJF2;Q9H074-3	Polyadenylate-binding protein-interacting protein 1	PAIP1	8	2	2	2	53.524	0.00060295	2.1392	37082000
Q8NBW4;D6RER8;E7ESU6;D6RG31;D6RHF5;D6R9Q7;Q8NBW4-2;Q8NBW4-4;Q8NBW4-3	Q8NBW4;D6RER8;E7ESU6;D6RG31;D6RHF5;D6R9Q7;Q8NBW4-2;Q8NBW4-4;Q8NBW4-3	Sodium-coupled neutral amino acid transporter 9	SLC38A9	9	1	1	1	63.775	0.001429	1.7472	39681000
Q96GZ6;Q96GZ6-6;Q96GZ6-5;D6R9S7;D6RHE3;D6RDB0;Q96GZ6-7;Q96GZ6-9;Q96GZ6-2;D6RDM3;D6RF72;D6R9M9;D6R9X6;Q96GZ6-8	Q96GZ6;Q96GZ6-6;Q96GZ6-5;D6R9S7;D6RHE3;D6RDB0;Q96GZ6-7;Q96GZ6-9;Q96GZ6-2;D6RDM3;D6RF72;D6R9M9;D6R9X6;Q96GZ6-8	Solute carrier family 41 member 3	SLC41A3	14	2	2	2	54.766	0	4.9382	95538000
P57088;H0Y8N0;D6RAA6	P57088;H0Y8N0;D6RAA6	Transmembrane protein 33	TMEM33	3	2	2	2	27.978	0	3.8941	236880000
Q14103;Q14103-3;D6RF44;H0YA96;D6RAF8;H0Y8G5;Q14103-4;Q14103-2;D6RD83;D6RBQ9	Q14103;Q14103-3;D6RF44;H0YA96;D6RAF8;H0Y8G5;Q14103-4;Q14103-2;D6RD83;D6RBQ9	Heterogeneous nuclear ribonucleoprotein D0	HNRNPD	10	2	2	2	38.434	0.00059347	2.0248	253030000
P32969;E7ESE0;D6RAN4	P32969;E7ESE0;D6RAN4	60S ribosomal protein L9	RPL9	3	1	1	1	21.863	0.00060661	2.1921	330620000
Q96AX9;D6RAZ0;E9PD12;Q96AX9-10;Q96AX9-8;Q96AX9-4;Q96AX9-5;Q96AX9-2;Q96AX9-12;Q96AX9-3;Q96AX9-11;Q96AX9-13;Q96AX9-14;H0YAM8;F2Z2L2;Q96AX9-7;Q96AX9-6;Q96AX9-9;J3QLE0;D6R9Q6;D6RFJ2;D6RE96;J3QR95;D6RED3	Q96AX9;D6RAZ0;E9PD12;Q96AX9-10;Q96AX9-8;Q96AX9-4;Q96AX9-5;Q96AX9-2;Q96AX9-12;Q96AX9-3;Q96AX9-11;Q96AX9-13;Q96AX9-14;H0YAM8;F2Z2L2;Q96AX9-7;Q96AX9-6;Q96AX9-9	E3 ubiquitin-protein ligase MIB2	MIB2	24	6	6	6	109.94	0	11.53	121450000
Q9Y6X4;D6RB01;D6RC41;D6R953;Q9Y6X4-2	Q9Y6X4;D6RB01	Soluble lamin-associated protein of 75 kDa	FAM169A	5	13	13	13	74.954	0	97.135	1373400000
O60645;D6RB59;O60645-2;O60645-3	O60645;D6RB59;O60645-2;O60645-3	Exocyst complex component 3	EXOC3	4	1	1	1	86.844	0.0016681	1.5392	13865000
D6RBM4;Q5HYW2	D6RBM4;Q5HYW2	NHS-like protein 2	NHSL2	2	8	8	8	90.677	0	22.331	298300000
Q8IZ81;V9GY58;D6RBS5	Q8IZ81;V9GY58;D6RBS5	ELMO domain-containing protein 2	ELMOD2	3	1	1	1	34.96	0.004476	1.1548	30624000
Q8TC20;Q8TC20-3;D6RCC6;E7EUJ7;Q8TC20-2;Q8TC20-4;Q8TC20-5	Q8TC20;Q8TC20-3;D6RCC6;E7EUJ7;Q8TC20-2;Q8TC20-4;Q8TC20-5	Cancer-associated gene 1 protein	CAGE1	7	1	1	1	90.249	1	-2	0
Q9P2D6;Q9P2D6-3;D6RCC7;Q9P2D6-2;Q9P2D6-4	Q9P2D6;Q9P2D6-3;D6RCC7;Q9P2D6-2;Q9P2D6-4	Protein FAM135A	FAM135A	5	2	2	2	169.84	0	2.6837	232910000
O95232;J3KPP4;D6RDI2	O95232;J3KPP4;D6RDI2	Luc7-like protein 3	LUC7L3	3	1	1	1	51.466	0	23.478	196520000
Q14728;D6RIZ4;D6RE79	Q14728;D6RIZ4;D6RE79	Major facilitator superfamily domain-containing protein 10	MFSD10	3	1	1	1	48.339	0.0014347	1.767	34073000
Q96HH9;D6REP5;Q96HH9-4;Q96HH9-3;D6RFH3;D6R9P9;E9PD09;Q96HH9-2	Q96HH9;D6REP5;Q96HH9-4;Q96HH9-3;D6RFH3;D6R9P9;E9PD09;Q96HH9-2	GRAM domain-containing protein 3	GRAMD3	8	2	2	2	47.869	0	28.104	83822000
O94979;D6REX3;O94979-9;O94979-3;O94979-2;O94979-8;O94979-4;D6RHZ5;O94979-6;O94979-10;H7BXG7;O94979-7;O94979-5;H0YAB3;H0Y8V7;H0Y9K1;H0Y9T9;D6RE64;D6RCQ9;H0Y8W8;D6RBT0;D6RHE8;H0YAF5;H0Y9V3	O94979;D6REX3;O94979-9;O94979-3;O94979-2;O94979-8;O94979-4;D6RHZ5;O94979-6;O94979-10;H7BXG7;O94979-7;O94979-5	Protein transport protein Sec31A	SEC31A	24	21	21	21	133.01	0	141.98	5769000000
P23508;P23508-2;D6REY2;A0A096LNU0;A0A096LPB3	P23508;P23508-2;D6REY2;A0A096LNU0	Colorectal mutant cancer protein	MCC	5	9	9	9	93.026	0	25.292	481820000
P53582;D6RF24	P53582;D6RF24	Methionine aminopeptidase 1	METAP1	2	1	1	1	43.215	0	3.7266	14922000
Q6IBS0;D6RG15	Q6IBS0;D6RG15	Twinfilin-2	TWF2	2	1	1	1	39.548	0	2.5895	40032000
Q9NUQ7;H0Y9B0;H0YA18;D6RGX2	Q9NUQ7;H0Y9B0;H0YA18;D6RGX2	Ufm1-specific protease 2	UFSP2	4	1	1	1	53.261	0.00086655	1.8203	0
P49069;D6RIW3	P49069;D6RIW3	Calcium signal-modulating cyclophilin ligand	CAMLG	2	1	1	1	32.952	1	-2	0
Q6NVV3;H0Y8W0;D6RIY2	Q6NVV3;H0Y8W0;D6RIY2	Magnesium transporter NIPA3	NIPAL1	3	2	2	2	44.638	0.0044549	1.1271	12610000
Q06265;Q06265-2;H0Y9L5;D6RIY6;Q06265-3;Q06265-4	Q06265;Q06265-2;H0Y9L5;D6RIY6;Q06265-3;Q06265-4	Exosome complex component RRP45	EXOSC9	6	1	1	1	48.948	0.0014278	1.7325	14806000
Q9Y5W7;Q9Y5W7-2;D6RJG9;Q9Y5W7-3;Q9Y5W7-4;D6RDH9;H0Y926	Q9Y5W7;Q9Y5W7-2;D6RJG9;Q9Y5W7-3;Q9Y5W7-4;D6RDH9	Sorting nexin-14	SNX14	7	3	3	3	110.18	0	21.008	181800000
Q9UJ98;D6W5U7;Q9UJ98-2;Q9UJ98-3;C9J3T3;P0CL83;C9JYW5;C9JTG4	Q9UJ98;D6W5U7;Q9UJ98-2;Q9UJ98-3	Cohesin subunit SA-3	STAG3	8	6	5	5	139.03	0	10.433	623060000
Q96BD0;E1P5H9;Q96BD0-2;Q96BD0-3;Q96BD0-4	Q96BD0;E1P5H9;Q96BD0-2;Q96BD0-3;Q96BD0-4	Solute carrier organic anion transporter family member 4A1	SLCO4A1	5	2	2	2	77.193	0.0016826	1.5926	30333000
Q6ZRQ5;E2QRD4	Q6ZRQ5;E2QRD4	Protein MMS22-like	MMS22L	2	3	3	3	142.32	0.00058514	1.8906	14322000
E3W994;O75122;J3KR49;E7ERI8;E7EW49;O75122-3;H7C4I5;H7C5M8;D6RBU8;B3KR06;E7ENG2;O75122-2;C9J668;H7C4M5;H7C4X8	E3W994;O75122;J3KR49;E7ERI8;E7EW49;O75122-3	CLIP-associating protein 2	CLASP2	15	17	12	12	138.86	0	84.78	793690000
O60313-2;E5KLJ5;O60313;E5KLK1;E5KLJ6;E5KLJ9;C9JY58;H7C321;C9JMB8	O60313-2;E5KLJ5;O60313;E5KLK1;E5KLJ6;E5KLJ9	Dynamin-like 120 kDa protein, mitochondrial;Dynamin-like 120 kDa protein, form S1	OPA1	9	4	4	4	115.88	0	4.5158	113780000
Q13547;Q92769;E5RFI6;E5RJ04;E5RGV4;E5RHE7;E5RH52;E5RG37;E5RFP9;H3BM24;Q5TEE2;Q92769-3	Q13547;Q92769;E5RFI6;E5RJ04;E5RGV4;E5RHE7;E5RH52;E5RG37;E5RFP9;H3BM24;Q5TEE2;Q92769-3	Histone deacetylase 1;Histone deacetylase 2	HDAC1;HDAC2	12	1	1	1	55.102	0.0042373	1.188	41442000
Q8WVJ2;E5RFP0	Q8WVJ2;E5RFP0	NudC domain-containing protein 2	NUDCD2	2	1	1	1	17.676	0.00059595	2.0547	13287000
P63151;Q66LE6;E5RFR9;P63151-2	P63151;Q66LE6;E5RFR9;P63151-2	Serine/threonine-protein phosphatase 2A 55 kDa regulatory subunit B alpha isoform;Serine/threonine-protein phosphatase 2A 55 kDa regulatory subunit B delta isoform	PPP2R2A;PPP2R2D	4	1	1	1	51.691	0.00060809	2.2036	21316000
P29218;E5RG13;E5RIP7;H0YBL1;P29218-3	P29218;E5RG13;E5RIP7;H0YBL1;P29218-3	Inositol monophosphatase 1	IMPA1	5	1	1	1	30.188	0.0097695	0.9084	0
Q86WN1;E5RGB1;E5RGT6;Q86WN1-3	Q86WN1;E5RGB1;E5RGT6;Q86WN1-3	F-BAR and double SH3 domains protein 1	FCHSD1	4	1	1	1	76.941	0.0056804	1.0446	38451000
P62263;H0YB22;E5RH77	P62263;H0YB22;E5RH77	40S ribosomal protein S14	RPS14	3	1	1	1	16.273	0.00060042	2.0995	653590000
Q8N6T3;E5RHT6;E5RHC5;F8W1U7;F8VWH9;Q8N6T3-4;Q8N6T3-5;Q8N6T3-3;Q8N6T3-2	Q8N6T3;E5RHT6;E5RHC5;F8W1U7;F8VWH9;Q8N6T3-4;Q8N6T3-5;Q8N6T3-3;Q8N6T3-2	ADP-ribosylation factor GTPase-activating protein 1	ARFGAP1	9	1	1	1	44.667	0.0003096	2.3275	11617000
Q96DN5;E5RHC6;E5RI94;E7EWW7;E7ERK7;Q96DN5-3;Q96DN5-2	Q96DN5;E5RHC6;E5RI94;E7EWW7;E7ERK7;Q96DN5-3;Q96DN5-2	TBC1 domain family member 31	TBC1D31	7	2	2	2	124.19	0.0014213	1.6918	29775000
Q9Y6D6;E5RHL7;E5RIF2	Q9Y6D6;E5RHL7;E5RIF2	Brefeldin A-inhibited guanine nucleotide-exchange protein 1	ARFGEF1	3	1	1	1	208.76	0.00059382	2.0277	0
O94905;E5RHW4;E5RJ09;O94905-2;O94905-3	O94905;E5RHW4;E5RJ09	Erlin-2	ERLIN2	5	4	4	3	37.839	0	5.8082	324820000
P06748;P06748-2;P06748-3;E5RI98	P06748;P06748-2;P06748-3;E5RI98	Nucleophosmin	NPM1	4	1	1	1	32.575	0	3.0741	44340000
P62888;E5RI99;E5RJH3	P62888;E5RI99;E5RJH3	60S ribosomal protein L30	RPL30	3	2	2	2	12.784	0	3.292	35890000
P63208;E5RJR5	P63208;E5RJR5	S-phase kinase-associated protein 1	SKP1	2	1	1	1	18.658	0.0022039	1.4658	27921000
Q86UE4;E5RJU9;H0YBJ8	Q86UE4;E5RJU9	Protein LYRIC	MTDH	3	3	3	3	63.836	0	3.1277	58667000
O14548;E5RJZ1;H0YBD2	O14548;E5RJZ1;H0YBD2	Cytochrome c oxidase subunit 7A-related protein, mitochondrial	COX7A2L	3	1	1	1	12.615	0.00030912	2.3161	27496000
E5RK69;P08133;E7EMC6;P08133-2	E5RK69;P08133;E7EMC6;P08133-2	Annexin;Annexin A6	ANXA6	4	3	3	3	51.776	0	4.4585	72837000
Q14254;J3QLD9;E7EMK3;K7EKW9	Q14254;J3QLD9;E7EMK3	Flotillin-2	FLOT2	4	4	4	4	47.064	0	4.2029	123530000
P61916;G3V2V8;J3KMY5;H0YIZ1;G3V3E8;E7EMS2;G3V3D1;P61916-2	P61916;G3V2V8;J3KMY5;H0YIZ1;G3V3E8;E7EMS2;G3V3D1;P61916-2	Epididymal secretory protein E1	NPC2	8	1	1	1	16.57	0.0014282	1.745	34737000
O95071;E7EMW7;O95071-2;E5RFK7;E7ET84	O95071;E7EMW7;O95071-2	E3 ubiquitin-protein ligase UBR5	UBR5	5	12	12	12	309.35	0	30.129	309140000
Q9Y485;E7EMZ0;F5H269	Q9Y485;E7EMZ0;F5H269	DmX-like protein 1	DMXL1	3	1	1	1	337.83	1	-2	98626000
O95359;E7EMZ9;E9PBC6;O95359-6;O95359-1;O95359-5;O95359-3;D6RAA5;Q4VXL8;Q4VXL4;E9PGB3;O95359-2;H0YA73;H0Y9Y7;H0Y8P9;H0Y911;REV__P29460	O95359;E7EMZ9;E9PBC6;O95359-6;O95359-1;O95359-5;O95359-3;D6RAA5;Q4VXL8;Q4VXL4;E9PGB3;O95359-2	Transforming acidic coiled-coil-containing protein 2	TACC2	17	7	5	5	309.42	0	29.343	120590000
Q9UPN9;E7EN20;H0Y612	Q9UPN9;E7EN20;H0Y612	E3 ubiquitin-protein ligase TRIM33	TRIM33	3	13	1	1	122.53	0.0061665	1.0177	16226000
O00255;O00255-2;E7EN32;O00255-3	O00255;O00255-2;E7EN32;O00255-3	Menin	MEN1	4	1	1	1	68.023	0	2.3657	78811000
P52747;E7EN86;P52747-2;P52747-3	P52747;E7EN86;P52747-2;P52747-3	Zinc finger protein 143	ZNF143	4	1	1	1	68.895	0.0014335	1.7652	62769000
Q9BXS5;K7EJL1;E7ENJ6;Q9BXS5-2;K7EK69;K7ERH5;K7EPJ8;K7EL08;A0A087WZX7;K7ENA7	Q9BXS5;K7EJL1;E7ENJ6;Q9BXS5-2	AP-1 complex subunit mu-1	AP1M1	10	4	2	2	48.586	0	3.3939	59166000
Q96G03;E9PD70;E7ENQ8	Q96G03;E9PD70;E7ENQ8	Phosphoglucomutase-2	PGM2	3	1	1	1	68.283	0.0047022	1.1047	66530000
Q16181;H0Y3Y4;G3V1Q4;E7ES33;E7EPK1;Q16181-2;Q6ZU15	Q16181;H0Y3Y4;G3V1Q4;E7ES33;E7EPK1;Q16181-2	Septin-7	2020-09-07	7	4	4	4	50.679	0	12.666	161360000
Q9Y520;E7EPN9;Q9Y520-4;Q9Y520-5;Q9Y520-7;Q9Y520-6;Q9Y520-3;Q9Y520-2;H7C5N8;A0A0A0MS30	Q9Y520;E7EPN9;Q9Y520-4;Q9Y520-5;Q9Y520-7;Q9Y520-6;Q9Y520-3;Q9Y520-2	Protein PRRC2C	PRRC2C	10	44	44	43	316.91	0	179.44	6292600000
P19404;E7EPT4	P19404;E7EPT4	NADH dehydrogenase [ubiquinone] flavoprotein 2, mitochondrial	NDUFV2	2	2	2	2	27.391	0.0078541	0.95953	86700000
P16278;E7EQ29;P16278-2;P16278-3;C9J4G9	P16278;E7EQ29;P16278-2;P16278-3	Beta-galactosidase	GLB1	5	5	5	5	76.074	0	25.071	118130000
O95271;E7EQ52;E7EWY6;O95271-2	O95271;E7EQ52;E7EWY6;O95271-2	Tankyrase-1	TNKS	4	4	2	2	142.04	0	3.4347	44675000
P02788;E7EQB2;E7ER44;P02788-2;C9JCF5	P02788;E7EQB2;E7ER44;P02788-2	Lactotransferrin;Lactoferricin-H;Kaliocin-1;Lactoferroxin-A;Lactoferroxin-B;Lactoferroxin-C	LTF	5	10	10	9	78.181	0	18.808	460520000
P98171;E7EQN5;P98171-2;E9PCM6;A0A0B4J1X7;S4R314;S4R352;C9JLA8;C9J5M2;H7C3G3;H7C120;F8WAR0;H7C3K8;H7C2Z8	P98171;E7EQN5;P98171-2;E9PCM6;A0A0B4J1X7	Rho GTPase-activating protein 4	ARHGAP4	14	22	22	22	105.02	0	148.98	8191400000
P15311;E7EQR4	P15311;E7EQR4	Ezrin	EZR	2	13	7	6	69.412	0	13.033	1022300000
P05455;E9PGX9;E9PFL9;E7ERC4	P05455;E9PGX9;E9PFL9;E7ERC4	Lupus La protein	SSB	4	1	1	1	46.836	0.0042362	1.1848	0
P11940;E7ERJ7;E7EQV3;A0A087WTT1;P11940-2;Q9H361;H0YAS6;H0YBN4;H0YB75;E5RH24;E5RJB9;H0YAP2;H0YAS7;H0YAR2;Q4VXU2;H0YC10;E5RHG7;H0YB86;H0YAW6;Q4VXU2-2;Q5JQF8;E5RGC4;E5RFD8	P11940;E7ERJ7;E7EQV3;A0A087WTT1;P11940-2	Polyadenylate-binding protein 1;Polyadenylate-binding protein	PABPC1	23	11	11	9	70.67	0	18.173	1217400000
Q86VM9;E7ERS3;Q86VM9-2;H3BRN6;H3BRH3;H3BP01	Q86VM9;E7ERS3;Q86VM9-2	Zinc finger CCCH domain-containing protein 18	ZC3H18	6	6	6	6	106.38	0	16.627	346240000
Q03001;E9PEB9;Q03001-13;Q5T0V7;E7ETB9;E7ERU0;E9PHM6;F6QMI7;F8W9J4	Q03001;E9PEB9;Q03001-13;Q5T0V7;E7ETB9;E7ERU0;E9PHM6;F6QMI7;F8W9J4	Dystonin	DST	9	1	1	1	860.65	0	3.6209	20372000
P49768;P49768-3;E7ES96;P49768-5;P49768-6;P49768-2;P49810;G3V3Z0;E5RFW4;G3V499;G3V2G7;E5RG63;B1AP22;P49768-4;P49768-7;P49810-3	P49768;P49768-3;E7ES96;P49768-5;P49768-6;P49768-2;P49810;G3V3Z0;E5RFW4;G3V499;G3V2G7;E5RG63;B1AP22;P49768-4;P49768-7;P49810-3	Presenilin-1;Presenilin-1 NTF subunit;Presenilin-1 CTF subunit;Presenilin-1 CTF12;Presenilin;Presenilin-2;Presenilin-2 NTF subunit;Presenilin-2 CTF subunit	PSEN1;PSEN2	16	2	2	2	52.667	0	5.3664	231050000
Q9HAW4;E7ESG2;Q9HAW4-2;Q9HAW4-3	Q9HAW4;E7ESG2;Q9HAW4-2;Q9HAW4-3	Claspin	CLSPN	4	3	3	3	151.09	0	5.4265	59846000
Q92597;E7ESM1;Q92597-3;Q92597-2;E5RJ98;E5RJY1;E5RI76;E5RIR1;E5RGM5;E5RIM2	Q92597;E7ESM1;Q92597-3;Q92597-2	Protein NDRG1	NDRG1	10	3	3	3	42.835	0	7.852	383510000
P07197;E7ESP9;E7EMV2;P07197-2;P07196	P07197;E7ESP9;E7EMV2;P07197-2	Neurofilament medium polypeptide	NEFM	5	21	21	20	102.47	0	168.08	3944000000
Q13330;Q13330-3;E7ESY4;H0Y4T7;Q13330-2;F8W9Y9;F8VPC5;H7C3F3;F8VSM3	Q13330;Q13330-3;E7ESY4;H0Y4T7;Q13330-2	Metastasis-associated protein MTA1	MTA1	9	6	6	6	80.785	0	10.029	92439000
Q9H1P3;E7ET92;Q9H1P3-2;A0A087WTV1	Q9H1P3;E7ET92;Q9H1P3-2;A0A087WTV1	Oxysterol-binding protein-related protein 2;Oxysterol-binding protein	OSBPL2	4	2	2	2	55.201	0.0042474	1.201	3139000
E7ETB3;Q9ULA0;E7EMB6;E5RJ35;E7EPX3;B9ZVU2;F8WAN0;C9JBE1	E7ETB3;Q9ULA0;E7EMB6	Aspartyl aminopeptidase	DNPEP	8	3	3	3	54.502	0	2.5086	83192000
Q9UQV4;E7ETP9;C9JDI8;C9JYP5	Q9UQV4;E7ETP9	Lysosome-associated membrane glycoprotein 3	LAMP3	4	4	4	4	44.346	0	7.311	4804000000
P29558;E7ETU5;F6Y5H0;P29558-2	P29558;E7ETU5;F6Y5H0;P29558-2	RNA-binding motif, single-stranded-interacting protein 1	RBMS1	4	1	1	1	44.505	0.0016793	1.5801	11249000
O00469-2;E7ETU9;O00469;O00469-3;C9JXZ0	O00469-2;E7ETU9;O00469;O00469-3	Procollagen-lysine,2-oxoglutarate 5-dioxygenase 2	PLOD2	5	7	7	7	87.097	0	11.675	307520000
Q7KZI7;Q7KZI7-14;Q7KZI7-4;E7ETY4;E9PC69;Q7KZI7-10;Q7KZI7-13;Q7KZI7-7;Q7KZI7-2;Q7KZI7-15;Q7KZI7-5;Q7KZI7-16;Q7KZI7-9;Q7KZI7-12;Q7KZI7-3;Q7KZI7-6;Q7KZI7-11;Q7KZI7-8	Q7KZI7;Q7KZI7-14;Q7KZI7-4;E7ETY4;E9PC69;Q7KZI7-10;Q7KZI7-13;Q7KZI7-7;Q7KZI7-2;Q7KZI7-15;Q7KZI7-5;Q7KZI7-16;Q7KZI7-9;Q7KZI7-12;Q7KZI7-3;Q7KZI7-6;Q7KZI7-11;Q7KZI7-8	Serine/threonine-protein kinase MARK2	MARK2	18	7	7	5	87.91	0	11.857	133900000
E7EUI6	E7EUI6	Integrin beta	ITGB1	1	7	1	1	17.063	0	2.6861	52287000
E7EVA0;P27816-4;B5MEG9;H7C4C5;H0Y2V1;F8W9U4;P27816-3	E7EVA0	Microtubule-associated protein	MAP4	7	49	49	7	245.44	0	323.31	47168000000
Q86U86;H0Y5B5;E7EVG2;Q86U86-5;Q86U86-4;Q86U86-7;Q86U86-9;Q86U86-2;Q86U86-8;Q86U86-6;Q86U86-3	Q86U86;H0Y5B5;E7EVG2;Q86U86-5;Q86U86-4;Q86U86-7;Q86U86-9;Q86U86-2;Q86U86-8;Q86U86-6;Q86U86-3	Protein polybromo-1	PBRM1	11	2	2	2	192.95	0.00086931	1.8317	87606000
Q5VV67;E7EVG6;Q5VV67-2;X6R7H2	Q5VV67;E7EVG6;Q5VV67-2	Peroxisome proliferator-activated receptor gamma coactivator-related protein 1	PPRC1	4	3	3	3	177.54	0	5.766	43332000
Q07866;Q07866-4;Q07866-6;Q07866-2;G5E9S8;G3V2E7;F8W6L3;G3V3H3;G3V5R9;E7EVH7;Q07866-8;Q07866-3;Q07866-7;Q07866-5;Q07866-10;Q07866-9;G3V2P7;A8MZ87	Q07866;Q07866-4;Q07866-6;Q07866-2;G5E9S8;G3V2E7;F8W6L3;G3V3H3;G3V5R9;E7EVH7;Q07866-8;Q07866-3;Q07866-7;Q07866-5;Q07866-10;Q07866-9;G3V2P7	Kinesin light chain 1	KLC1	18	4	4	3	65.309	0	4.3775	110790000
P52848;E7EVJ3;P52848-2;E5RG58	P52848;E7EVJ3;P52848-2;E5RG58	Bifunctional heparan sulfate N-deacetylase/N-sulfotransferase 1;Heparan sulfate N-deacetylase 1;Heparan sulfate N-sulfotransferase 1	NDST1	4	4	4	4	100.87	0	3.1621	100240000
E7EVJ5;Q96F07-2;Q96F07;H7C229;E7EW33;A0A087WWZ1;A0A087WVE1;A0A087WTQ3;A0A0G2JRX2;A0A087WU52;A0A0G2JRV9;A0A087WWL1;H0YL50;A0A087WV63;A0A0G2JRF5;A0A087WWY5;A0A087WZL7;A0A0G2JQH3;A0A087WVZ5;A0A087X0D6	E7EVJ5;Q96F07-2;Q96F07;H7C229;E7EW33	Cytoplasmic FMR1-interacting protein 2	CYFIP2	20	14	1	1	142.58	0.0046997	1.1023	24546000
Q15070;E7EVY0;S4R3Q9;J3KNA0;Q15070-2	Q15070;E7EVY0;S4R3Q9;J3KNA0;Q15070-2	Mitochondrial inner membrane protein OXA1L	OXA1L	5	1	1	1	48.547	0	3.4801	47485000
Q76L83;E7EWD6;Q76L83-2	Q76L83;E7EWD6;Q76L83-2	Putative Polycomb group protein ASXL2	ASXL2	3	6	6	6	153.82	0	7.2371	95939000
Q15596;E7EWM1	Q15596;E7EWM1	Nuclear receptor coactivator 2	NCOA2	2	7	7	6	159.15	0	19.503	152000000
O15021;E7EWQ5;J3QT34;O15021-2;O15021-3;O15021-1;Q6P0Q8;Q9Y2H9;V9GXZ1;E7ERL6;Q6P0Q8-2	O15021;E7EWQ5;J3QT34;O15021-2;O15021-3;O15021-1;Q6P0Q8;Q9Y2H9;V9GXZ1;E7ERL6;Q6P0Q8-2	Microtubule-associated serine/threonine-protein kinase 4;Microtubule-associated serine/threonine-protein kinase 2;Microtubule-associated serine/threonine-protein kinase 1	MAST4;MAST2;MAST1	11	3	2	2	284.37	0	3.5692	38782000
P23588;E7EX17;P23588-2;F8W0K0;F8VRU1;F8VYE9;F8VSC7;F8VP89;F8VX11	P23588;E7EX17;P23588-2	Eukaryotic translation initiation factor 4B	EIF4B	9	3	3	3	69.15	0	2.4231	147490000
Q14679;E9PH58;E7EX20	Q14679;E9PH58;E7EX20	Tubulin polyglutamylase TTLL4	TTLL4	3	1	1	1	133.38	0.0014241	1.7001	22886000
Q05682;Q05682-3;Q05682-6;Q05682-2;Q05682-4;E9PGZ1;E7EX44;Q05682-5;C9J813;C9JEK3	Q05682;Q05682-3;Q05682-6;Q05682-2;Q05682-4;E9PGZ1;E7EX44;Q05682-5;C9J813	Caldesmon	CALD1	10	6	6	6	93.23	0	16.967	279520000
E7EX73;Q04637-8;E9PGM1;E7EUU4;Q04637-7;A0A0A0MR52;C9K073;C9J2Z7	E7EX73;Q04637-8;E9PGM1;E7EUU4;Q04637-7;A0A0A0MR52	Eukaryotic translation initiation factor 4 gamma 1	EIF4G1	8	45	45	1	158.64	0	272.43	24700000000
E7EXA6;Q8WVB6;Q8WVB6-2;A0A0D9SF58;Q8WVB6-3;F8WCC1;H0Y7D3	E7EXA6;Q8WVB6;Q8WVB6-2;A0A0D9SF58;Q8WVB6-3	Chromosome transmission fidelity protein 18 homolog	CHTF18	7	26	26	26	107.43	0	174.45	13826000000
Q9BTU6;E9PAM4	Q9BTU6;E9PAM4	Phosphatidylinositol 4-kinase type 2-alpha	PI4K2A	2	2	2	2	54.022	0.0027352	1.4057	6632400
E9PAV3;F8VZJ2;H0YHX9;Q13765;E9PAV3-2;F8W1N5;F8VNW4;F8W0W4	E9PAV3;F8VZJ2;H0YHX9;Q13765;E9PAV3-2;F8W1N5;F8VNW4;F8W0W4	Nascent polypeptide-associated complex subunit alpha, muscle-specific form;Nascent polypeptide-associated complex subunit alpha	NACA	8	3	3	3	205.42	0	32.642	185780000
Q6UXG2;H0YDD2;E9PB18;Q6UXG2-3;Q6UXG2-2;Q6UXG2-4	Q6UXG2;H0YDD2;E9PB18;Q6UXG2-3;Q6UXG2-2;Q6UXG2-4	UPF0577 protein KIAA1324	KIAA1324	6	1	1	1	111.38	1	-2	0
E9PB90;P52789	E9PB90;P52789	Hexokinase;Hexokinase-2	HK2	2	28	24	24	98.972	0	99.285	20852000000
P22234;E9PBS1;P22234-2;D6RF62	P22234;E9PBS1;P22234-2;D6RF62	Multifunctional protein ADE2;Phosphoribosylaminoimidazole-succinocarboxamide synthase;Phosphoribosylaminoimidazole carboxylase	PAICS	4	5	5	5	47.079	0	10.25	236730000
Q16576;Q09028;Q16576-2;Q5JP01;E9PC52;Q09028-4;Q09028-3;Q09028-2;H0YF10	Q16576;Q09028;Q16576-2;Q5JP01;E9PC52;Q09028-4;Q09028-3;Q09028-2	Histone-binding protein RBBP7;Histone-binding protein RBBP4	RBBP7;RBBP4	9	3	3	3	47.82	0	6.2937	160040000
P16520;F5H8J8;F5H100;F5H0S8;E9PCP0;P16520-2	P16520;F5H8J8;F5H100;F5H0S8;E9PCP0;P16520-2	Guanine nucleotide-binding protein G(I)/G(S)/G(T) subunit beta-3	GNB3	6	1	1	1	37.221	0.0046948	1.0994	41018000
Q02880;Q02880-2;E9PCY5;H7BZ82;J3KTB7	Q02880;Q02880-2;E9PCY5	DNA topoisomerase 2-beta;DNA topoisomerase 2	TOP2B	5	10	8	8	183.26	0	9.4382	285170000
P31943;E9PCY7;G8JLB6;D6RIU0;D6RBM0;E7EQJ0;D6RAM1;E5RGV0;D6R9T0;D6RFM3;D6RIT2;D6RDU3;D6RJ04;D6RIH9;E5RGH4;E7EN40;H0YB39;D6RF17;D6RDL0;H0YAQ2;H0YBG7;H0YBD7;D6R9D3	P31943;E9PCY7;G8JLB6;D6RIU0;D6RBM0;E7EQJ0;D6RAM1;E5RGV0;D6R9T0;D6RFM3;D6RIT2;D6RDU3;D6RJ04;D6RIH9	Heterogeneous nuclear ribonucleoprotein H;Heterogeneous nuclear ribonucleoprotein H, N-terminally processed	HNRNPH1	23	7	7	3	49.229	0	77.618	352080000
Q92540;E9PD50;Q92540-2;Q92540-4;Q92540-5;B1ALB4;D6RAD0;E9PEK3;E9PBK2	Q92540;E9PD50;Q92540-2;Q92540-4;Q92540-5;B1ALB4	Protein SMG7	SMG7	9	12	12	12	127.28	0	47.266	1006300000
O00192;E9PDC3;C9JJX6;O00192-2	O00192;E9PDC3;C9JJX6;O00192-2	Armadillo repeat protein deleted in velo-cardio-facial syndrome	ARVCF	4	10	10	10	104.64	0	27.724	345750000
O43795;E9PDF6;O43795-2;E7EQD9;H7C2Y7;C9JYW1;C9JUP5;Q8N1T3;Q8N1T3-3	O43795;E9PDF6;O43795-2	Unconventional myosin-Ib	MYO1B	9	32	32	27	131.98	0	110.54	27653000000
O00515;E9PDI4	O00515;E9PDI4	Ladinin-1	LAD1	2	3	3	3	57.13	0	4.8747	102100000
Q96AE4;Q96AE4-2;E9PEB5	Q96AE4;Q96AE4-2;E9PEB5	Far upstream element-binding protein 1	FUBP1	3	4	2	2	67.56	0	3.7389	72643000
P18564;E9PEE8;A0A087WXP3;P18564-2	P18564;E9PEE8;A0A087WXP3;P18564-2	Integrin beta-6;Integrin beta	ITGB6	4	17	17	17	85.935	0	323.31	14278000000
P10515;H0YDD4;E9PEJ4	P10515;H0YDD4;E9PEJ4	Dihydrolipoyllysine-residue acetyltransferase component of pyruvate dehydrogenase complex, mitochondrial;Acetyltransferase component of pyruvate dehydrogenase complex	DLAT	3	2	2	2	68.996	0	3.6187	41963000
P98196;H0Y8F0;H0Y547;E9PEJ6	P98196;H0Y8F0;H0Y547;E9PEJ6	Probable phospholipid-transporting ATPase IH;Phospholipid-transporting ATPase	ATP11A	4	2	2	2	129.75	0.0056833	1.0477	85576000
Q92622;E9PEM3;H0Y6E6;Q92622-3;Q92622-2;H7C357	Q92622;E9PEM3;H0Y6E6;Q92622-3;Q92622-2	Run domain Beclin-1 interacting and cysteine-rich containing protein	KIAA0226	6	5	5	5	108.62	0	14.17	569060000
O14786;Q5JWQ6;E9PEP6;E7EX60;Q5T7F0;O14786-3;O14786-2;Q5JWQ4	O14786;Q5JWQ6;E9PEP6;E7EX60;Q5T7F0;O14786-3;O14786-2	Neuropilin-1	NRP1	8	3	3	3	103.13	0	5.6011	83487000
O75694;E9PF10;O75694-2;D6RA13	O75694;E9PF10;O75694-2	Nuclear pore complex protein Nup155	NUP155	4	20	20	20	155.2	0	122.25	3003900000
Q96CM8;E9PF16;Q96CM8-3;Q96CM8-2;D6RF87;Q96CM8-4	Q96CM8;E9PF16;Q96CM8-3;Q96CM8-2;D6RF87;Q96CM8-4	Acyl-CoA synthetase family member 2, mitochondrial	ACSF2	6	4	4	4	68.124	0	6.5539	140400000
Q9Y4P3;E9PF19;Q96E41	Q9Y4P3;E9PF19;Q96E41	Transducin beta-like protein 2	TBL2	3	3	3	3	49.797	0	6.2594	169040000
Q9UHL9;E9PFE2;Q9UHL9-2;Q9UHL9-3;H7C4Q8	Q9UHL9;E9PFE2;Q9UHL9-2;Q9UHL9-3	General transcription factor II-I repeat domain-containing protein 1	GTF2IRD1	5	4	4	4	106.06	0	4.1058	156010000
P15309;E9PFE6;P15309-3;P15309-2	P15309;E9PFE6;P15309-3;P15309-2	Prostatic acid phosphatase;PAPf39	ACPP	4	1	1	1	44.566	0.00059014	1.9804	30089000
Q8N3A8;E9PFI7;Q8N3A8-2	Q8N3A8;E9PFI7;Q8N3A8-2	Poly [ADP-ribose] polymerase 8	PARP8	3	1	1	1	95.87	0.00030817	2.3008	27902000
Q9Y2Q3;E9PFN5;Q9Y2Q3-4;Q9Y2Q3-3;Q9Y2Q3-2	Q9Y2Q3;E9PFN5;Q9Y2Q3-4;Q9Y2Q3-3;Q9Y2Q3-2	Glutathione S-transferase kappa 1	GSTK1	5	2	2	2	25.497	0	5.8426	139510000
Q14738;E9PFR3;Q14738-2;Q14738-3;H0Y8C4;Q13362;Q13362-4;Q13362-5;Q13362-3;H0YJ35;Q96B13;H0YJ75;Q13362-2	Q14738;E9PFR3;Q14738-2;Q14738-3;H0Y8C4	Serine/threonine-protein phosphatase 2A 56 kDa regulatory subunit delta isoform	PPP2R5D	13	4	4	4	69.991	0	14.444	102350000
O94868;E9PG19;O94868-2;C9JM66;O94868-3;B8ZZW8;E7ENZ2	O94868;E9PG19;O94868-2;C9JM66;O94868-3	F-BAR and double SH3 domains protein 2	FCHSD2	7	3	3	3	84.275	0	3.904	115640000
Q13427;E9PG73;Q13427-2;C9JM79;C9JN15;C9JT64;C9J679	Q13427;E9PG73;Q13427-2;C9JM79;C9JN15	Peptidyl-prolyl cis-trans isomerase G;Peptidyl-prolyl cis-trans isomerase	PPIG	7	4	4	4	88.616	0	5.9668	236680000
P20936;E9PGC0;P20936-2;P20936-4;P20936-3	P20936;E9PGC0;P20936-2;P20936-4	Ras GTPase-activating protein 1	RASA1	5	21	21	21	116.4	0	56.173	3780400000
Q5TG12;E9PGC5;Q15262-2;Q15262-3;Q15262-4;Q15262;H0Y6P5;H0YDP9;E9PRW2;H0Y6V4;A0A0G2JQF6	Q5TG12;E9PGC5;Q15262-2;Q15262-3;Q15262-4;Q15262	Protein-tyrosine-phosphatase;Receptor-type tyrosine-protein phosphatase kappa	PTPRK	11	15	15	15	164.2	0	106.15	2601000000
Q9NUY8;E9PGE5;Q9NUY8-2	Q9NUY8;E9PGE5;Q9NUY8-2	TBC1 domain family member 23	TBC1D23	3	2	2	2	78.321	0	3.0409	42539000
Q15418;Q15418-2;E9PGT3;Q15418-4;Q15418-3;B1AXG1;E9PMM7;Q5SVM7;D6R910;B1AXG2;E9PAN7	Q15418;Q15418-2;E9PGT3;Q15418-4;Q15418-3;B1AXG1	Ribosomal protein S6 kinase alpha-1;Ribosomal protein S6 kinase	RPS6KA1;RPS6KA3	11	6	3	3	82.722	0	4.2306	101870000
Q86Y56;E9PGY2;H0Y650;Q86Y56-3;Q86Y56-2	Q86Y56;E9PGY2;H0Y650;Q86Y56-3;Q86Y56-2	Dynein assembly factor 5, axonemal	DNAAF5	5	2	2	2	93.52	0.00058173	1.8531	40157000
Q96A26;E9PH05;F8W7Q4	Q96A26;E9PH05;F8W7Q4	Protein FAM162A	FAM162A	3	1	1	1	17.342	0	2.4982	7830100
Q9Y4E5;E9PH99;Q9Y4E5-2	Q9Y4E5;E9PH99;Q9Y4E5-2	Zinc finger protein 451	ZNF451	3	5	5	5	121.48	0	12.863	338120000
Q9Y6G9;E9PHI6	Q9Y6G9;E9PHI6	Cytoplasmic dynein 1 light intermediate chain 1	DYNC1LI1	2	4	4	4	56.578	0	8.4039	89347000
P28290;E9PHV5;P28290-2;P28290-3;E7EUL7;H7BZ26	P28290;E9PHV5;P28290-2;P28290-3;E7EUL7	Sperm-specific antigen 2	SSFA2	6	11	11	11	138.38	0	26.277	561050000
E9PHY5;O43491-4;E9PK52;I6L9B1	E9PHY5;O43491-4;E9PK52;I6L9B1	Band 4.1-like protein 2	EPB41L2	4	34	1	0	104.36	0	2.7412	362170000
P50897;E9PSE5;E9PIA8;P50897-2	P50897;E9PSE5;E9PIA8;P50897-2	Palmitoyl-protein thioesterase 1	PPT1	4	1	1	1	34.193	0.0016755	1.562	8910800
Q13206;E9PIF2	Q13206;E9PIF2	Probable ATP-dependent RNA helicase DDX10	DDX10	2	15	15	15	100.89	0	70.435	2388400000
P42785;E9PQB5;E9PL85;E9PQN3;E9PKN6;E9PIG4;P42785-2	P42785;E9PQB5;E9PL85;E9PQN3;E9PKN6;E9PIG4;P42785-2	Lysosomal Pro-X carboxypeptidase	PRCP	7	1	1	1	55.799	0.0044914	1.178	12538000
Q9UBU9;E9PIN3;B4E227;Q9UBU9-2	Q9UBU9;E9PIN3;B4E227;Q9UBU9-2	Nuclear RNA export factor 1	NXF1	4	2	2	2	70.182	0.0046778	1.0798	16463000
E9PIP6	E9PIP6	Piwi-like protein	PIWIL3	1	1	1	1	88.479	1	-2	17468000
E9PIR9;Q8N1P7;J3KQW1	E9PIR9;Q8N1P7	Absent in melanoma 1-like protein	AIM1L	3	4	4	4	86.721	0	13.169	227280000
Q9P1Y6;E9PJ24;F8WEF5;Q9P1Y6-2;Q9P1Y6-3	Q9P1Y6;E9PJ24;F8WEF5;Q9P1Y6-2;Q9P1Y6-3	PHD and RING finger domain-containing protein 1	PHRF1	5	2	2	2	178.66	0	3.0524	35815000
Q01995;E9PJ32;H0YCU9	Q01995;E9PJ32;H0YCU9	Transgelin	TAGLN	3	2	2	2	22.611	0.00058945	1.9637	160550000
Q5BJD5;E9PJ42;Q5BJD5-3;Q5BJD5-2	Q5BJD5;E9PJ42;Q5BJD5-3;Q5BJD5-2	Transmembrane protein 41B	TMEM41B	4	1	1	1	32.513	0	4.3452	82565000
O75530;H0YEL4;E9PJK2;O75530-3;O75530-2	O75530;H0YEL4;E9PJK2;O75530-3;O75530-2	Polycomb protein EED	EED	5	1	1	1	50.197	0.00061106	2.2398	19558000
Q9NYF8;Q9NYF8-3;E9PK09;E9PQN2;E9PKI6;E9PK91;Q9NYF8-2;Q9NYF8-4;E9PJA7;H0YF00	Q9NYF8;Q9NYF8-3;E9PK09;E9PQN2;E9PKI6;E9PK91;Q9NYF8-2;Q9NYF8-4;E9PJA7	Bcl-2-associated transcription factor 1	BCLAF1	10	8	8	8	106.12	0	18.646	985280000
P02794;E9PQR3;E9PKM5;E9PRK8;E9PK45;E9PKY7	P02794;E9PQR3;E9PKM5;E9PRK8;E9PK45;E9PKY7	Ferritin heavy chain;Ferritin heavy chain, N-terminally processed;Ferritin	FTH1	6	1	1	1	21.225	0	2.4038	22973000
Q96KG9;E9PS17;E9PK59;Q96KG9-3;Q96KG9-4;Q96KG9-2;Q96KG9-5;Q96KG9-6;E9PPN3;A0A0A0MQX4;H0YCI6;H0YDH0	Q96KG9;E9PS17;E9PK59;Q96KG9-3;Q96KG9-4;Q96KG9-2;Q96KG9-5;Q96KG9-6;E9PPN3	N-terminal kinase-like protein	SCYL1	12	24	24	24	89.63	0	101.71	8710300000
Q53GL7;E9PK67;E9PNI7;E9PPE7;F8W8G7;E9PJI2;E9PPV8;E9PIA6;E9PIK9;E9PSE7	Q53GL7;E9PK67;E9PNI7;E9PPE7	Poly [ADP-ribose] polymerase 10	PARP10	10	13	13	13	110	0	89.238	1535700000
Q0P6D6;E9PKB1	Q0P6D6;E9PKB1	Coiled-coil domain-containing protein 15	CCDC15	2	2	2	2	110.48	0	3.6683	19184000
Q5H9R7;H7BXH2;E9PKF6;Q5H9R7-4;Q5H9R7-6;Q5H9R7-2;Q5H9R7-5;Q5H9R7-3;E9PQP7;H0YEN2;E9PNN8;H0YDW1;E9PK08;E9PKG4;H0YEV0;E9PJD8	Q5H9R7;H7BXH2;E9PKF6;Q5H9R7-4;Q5H9R7-6;Q5H9R7-2;Q5H9R7-5;Q5H9R7-3;E9PQP7;H0YEN2	Serine/threonine-protein phosphatase 6 regulatory subunit 3	PPP6R3	16	23	23	23	97.668	0	304.06	8373500000
P17480;P17480-2;E9PKP7;E9PMM2;E9PLT2	P17480;P17480-2;E9PKP7	Nucleolar transcription factor 1	UBTF	5	11	11	11	89.405	0	17.501	678550000
Q9Y5Q0;E9PPZ4;E9PQC2;H0YED5;E9PKP8;E9PS00	Q9Y5Q0;E9PPZ4;E9PQC2;H0YED5;E9PKP8;E9PS00	Fatty acid desaturase 3	FADS3	6	1	1	1	51.144	0	3.6992	18622000
Q8N131;E9PKT4;Q8N131-2	Q8N131;E9PKT4;Q8N131-2	Porimin	TMEM123	3	1	1	1	21.531	0.0008653	1.8172	7717100000
P62917;E9PKZ0;G3V1A1;E9PKU4;E9PP36	P62917;E9PKZ0;G3V1A1;E9PKU4;E9PP36	60S ribosomal protein L8	RPL8	5	4	4	4	28.024	0	54.997	518850000
Q9H0U4;E9PLD0;A0A087WTI1;Q92928	Q9H0U4;E9PLD0;A0A087WTI1	Ras-related protein Rab-1B	RAB1B	4	5	5	2	22.171	0	35.012	966300000
Q9BVG9;E9PS47;E9PLE4	Q9BVG9;E9PS47;E9PLE4	Phosphatidylserine synthase 2	PTDSS2	3	3	3	3	56.252	0	14.427	131150000
O43292;E9PLG8;E9PLV6;E9PPZ9;E9PM11;O43292-2	O43292;E9PLG8;E9PLV6;E9PPZ9;E9PM11;O43292-2	Glycosylphosphatidylinositol anchor attachment 1 protein	GPAA1	6	2	2	2	67.622	0.0011514	1.8054	86687000
Q9BTE7;E9PLH8;E9PM78;H0YD80;E9PLS2;E9PQV9;E9PM04	Q9BTE7;E9PLH8;E9PM78;H0YD80;E9PLS2;E9PQV9;E9PM04	DCN1-like protein 5;DCN1-like protein	DCUN1D5	7	1	1	1	27.508	0	13.692	49552000
P55786;E9PLK3;P55786-2;A6NEC2;E9PP11;A6NEC2-2;E9PJY4;E9PPD4;H0YDG0;H0YCQ5;E9PJ74;A6NEC2-3;E9PJF9;E9PRQ5;E9PPZ2;E9PI82	P55786;E9PLK3;P55786-2	Puromycin-sensitive aminopeptidase	NPEPPS	16	36	36	36	103.28	0	222.64	24243000000
Q9BQB6;I3L3B4;F8W9H0;E9PLN8;Q9BQB6-3;Q9BQB6-2	Q9BQB6;I3L3B4;F8W9H0;E9PLN8;Q9BQB6-3;Q9BQB6-2	Vitamin K epoxide reductase complex subunit 1	VKORC1	6	1	1	1	18.234	0.00061031	2.235	130570000
O75534;E9PLT0;O75534-2;O75534-3;O75534-4;E9PNG3;E9PJK7	O75534;E9PLT0;O75534-2;O75534-3;O75534-4	Cold shock domain-containing protein E1	CSDE1	7	13	13	13	88.884	0	37.247	1248700000
Q5T9L3;Q5T9L3-2;Q7Z430;H0YDL2;E9PQK1;E9PM62	Q5T9L3;Q5T9L3-2;Q7Z430;H0YDL2;E9PQK1;E9PM62	Protein wntless homolog	WLS	6	1	1	1	62.253	0.00059049	1.9847	23748000
P17980;E9PM69;R4GNH3;E9PMD8;E9PKD5;E9PN50;E9PLG2	P17980;E9PM69;R4GNH3;E9PMD8;E9PKD5;E9PN50	26S protease regulatory subunit 6A	PSMC3	7	6	6	6	49.203	0	9.539	186010000
Q7Z589;E9PMC9;Q7Z589-6;Q7Z589-5;Q7Z589-4;Q7Z589-7;Q7Z589-2;H0YET8;H0YDI4;E9PPE6;H0YCS3;Q7Z589-3	Q7Z589;E9PMC9;Q7Z589-6;Q7Z589-5;Q7Z589-4;Q7Z589-7;Q7Z589-2	Protein EMSY	EMSY;C11orf30	12	13	13	13	141.47	0	16.563	707630000
O15321;E9PMQ9;E9PSI1;O15321-2;E9PJC4;E9PQY7;E9PS99;E9PL78;E9PJM1;G3V1B9	O15321;E9PMQ9;E9PSI1;O15321-2;E9PJC4;E9PQY7;E9PS99;E9PL78;E9PJM1;G3V1B9	Transmembrane 9 superfamily member 1	TM9SF1	10	2	2	2	68.86	0.0019316	1.4764	122330000
Q8ND24;E9PN76;Q8ND24-2	Q8ND24;E9PN76;Q8ND24-2	RING finger protein 214	RNF214	3	1	1	1	77.667	0	12.472	25075000
Q13586;E9PNJ4;G0XQ39;E9PIQ8;H0YDB2;Q13586-2	Q13586;E9PNJ4;G0XQ39	Stromal interaction molecule 1	STIM1	6	3	3	3	77.422	0	10.845	67385000
P37268;E9PNM1;P37268-4;P37268-3;P37268-2;P37268-5	P37268;E9PNM1;P37268-4;P37268-3;P37268-2;P37268-5	Squalene synthase	FDFT1	6	2	2	2	48.115	0	2.9974	35781000
Q96PZ2;E9PNQ0;E9PR18	Q96PZ2;E9PNQ0;E9PR18	Protein FAM111A	FAM111A	3	1	1	1	70.195	0.00061331	2.2688	9427300
P13987;E9PNW4;E9PR17	P13987;E9PNW4;E9PR17	CD59 glycoprotein	CD59	3	1	1	1	14.177	0.006407	1.0068	50621000
Q8WVX9;E9PNW8	Q8WVX9;E9PNW8	Fatty acyl-CoA reductase 1	FAR1	2	1	1	1	59.356	0.000612	2.2547	15231000
E9PP16;Q8ND30;Q8ND30-3;Q8ND30-2;E9PIK8;E9PJA0;H0YET1;E9PI79;H0YDJ2	E9PP16;Q8ND30;Q8ND30-3;Q8ND30-2;E9PIK8	Liprin-beta-2	PPFIBP2	9	8	4	4	81.379	0	6.918	108740000
Q9BTT0;E9PPH5;Q9BTT0-3	Q9BTT0;E9PPH5;Q9BTT0-3	Acidic leucine-rich nuclear phosphoprotein 32 family member E	ANP32E	3	1	1	1	30.692	0.0027196	1.3791	16617000
Q9NPD3;E9PPI9	Q9NPD3;E9PPI9	Exosome complex component RRP41	EXOSC4	2	1	1	1	26.383	0.0078501	0.95934	9093600
E9PPM1;O14683;E9PN66;E9PKN9;E9PS55;E9PMW4;E9PQ46;E9PIN5;E9PIK4;U3KQ32;E9PKZ4	E9PPM1;O14683;E9PN66;E9PKN9;E9PS55;E9PMW4;E9PQ46;E9PIN5;E9PIK4;U3KQ32;E9PKZ4	Tumor protein p53-inducible protein 11	TP53I11	11	2	2	2	26.064	0	2.4569	371080000
Q9Y315;G3V158;E9PPM8	Q9Y315;G3V158;E9PPM8	Deoxyribose-phosphate aldolase	DERA	3	1	1	1	35.23	0.001418	1.6673	11431000
Q9NY33;E9PQ14;G3V1D3;G3V180;Q9NY33-4;E9PNX5;E9PKK8;E9PPK9;Q9NY33-2	Q9NY33;E9PQ14;G3V1D3;G3V180;Q9NY33-4;E9PNX5;E9PKK8;E9PPK9	Dipeptidyl peptidase 3	DPP3	9	3	3	3	82.588	0	5.5159	319150000
Q8NCR3;E9PQ22;Q8NCR3-2	Q8NCR3;E9PQ22;Q8NCR3-2	Uncharacterized protein C11orf65	C11orf65	3	1	1	1	36.72	0.0049287	1.073	216060000
Q6P4R8;E9PQ59;Q6P4R8-3;Q6P4R8-2;E9PJU3;E9PJG2	Q6P4R8;E9PQ59;Q6P4R8-3;Q6P4R8-2	Nuclear factor related to kappa-B-binding protein	NFRKB	6	6	6	6	139	0	17.651	205810000
P15880;H0YEN5;E9PQD7	P15880;H0YEN5;E9PQD7	40S ribosomal protein S2	RPS2	3	3	3	3	31.324	0	3.9971	545220000
Q01629;Q01628;P13164;H7BYV1;E9PS44;E9PQN9	Q01629;Q01628;P13164;H7BYV1;E9PS44;E9PQN9	Interferon-induced transmembrane protein 2;Interferon-induced transmembrane protein 3;Interferon-induced transmembrane protein 1	IFITM2;IFITM3;IFITM1	6	1	1	1	14.632	0	19.852	275690000
Q15047;E9PRF4;Q15047-3;E9PQM8	Q15047;E9PRF4;Q15047-3	Histone-lysine N-methyltransferase SETDB1	SETDB1	4	4	4	4	143.16	0	11.967	161710000
P29692;P29692-2;E9PRY8;P29692-3;E9PQZ1;E9PK01;P29692-4;H0YE58;H0YE72;E9PPR1;E9PL12;E9PL71;E9PQ49;E9PI39;A0A087X1X7;E9PN91;E9PMW7;E9PIZ1;E9PK06;H0YCK7	P29692;P29692-2;E9PRY8;P29692-3;E9PQZ1;E9PK01;P29692-4;H0YE58;H0YE72;E9PPR1;E9PL12;E9PL71;E9PQ49;E9PI39;A0A087X1X7	Elongation factor 1-delta	EEF1D	20	4	4	3	31.121	0	21.792	285480000
Q96ER3;J3KND1;E9PRZ1	Q96ER3;J3KND1;E9PRZ1	Protein SAAL1	SAAL1	3	1	1	1	53.557	0.0016727	1.5577	5071400
Q86VI3;F2Z2E2	Q86VI3;F2Z2E2	Ras GTPase-activating-like protein IQGAP3	IQGAP3	2	11	9	9	184.7	0	12.02	173940000
Q9Y697;F2Z2E7;Q9Y697-2;Q9Y697-3;F8WER8;A2A2M1;F8WB23;Q8WV90	Q9Y697;F2Z2E7;Q9Y697-2;Q9Y697-3;F8WER8;A2A2M1;F8WB23;Q8WV90	Cysteine desulfurase, mitochondrial	NFS1	8	2	2	2	50.195	0.0044749	1.1539	22476000
Q8IZ69;F2Z2W7;Q8IZ69-2;C9K041	Q8IZ69;F2Z2W7;Q8IZ69-2;C9K041	tRNA (uracil-5-)-methyltransferase homolog A	TRMT2A	4	2	2	2	68.725	0.0080869	0.94736	51245000
Q9C0E2;F2Z2X4	Q9C0E2;F2Z2X4	Exportin-4	XPO4	2	21	21	21	130.14	0	92.638	3655100000
O95670;O75348;F2Z307;O95670-2	O95670;O75348;F2Z307;O95670-2	V-type proton ATPase subunit G 2;V-type proton ATPase subunit G 1	ATP6V1G2;ATP6V1G1;ATP6V1G2-DDX39B	4	1	1	1	13.604	0	3.4336	6579600
P37837;F2Z393	P37837;F2Z393	Transaldolase	TALDO1	2	4	4	4	37.54	0	4.1668	515420000
Q9Y3E0;F5GWD8;F5GXH6;F5H6U7	Q9Y3E0;F5GWD8;F5GXH6;F5H6U7	Vesicle transport protein GOT1B	GOLT1B	4	1	1	1	15.425	0	2.9789	276740000
Q9H4A3;Q9H4A3-5;F5GWT4;Q9H4A3-2;Q9H4A3-6;Q9H4A3-7;Q9H4A3-4;F6UYG0;Q9Y3S1;Q96J92;K7ENT7;A6PVV2;F8W9F9;H0Y7T5;Q9Y3S1-3;Q96J92-3;Q9Y3S1-2;Q9Y3S1-4;H0YH68;Q96J92-2	Q9H4A3;Q9H4A3-5;F5GWT4;Q9H4A3-2;Q9H4A3-6;Q9H4A3-7;Q9H4A3-4	Serine/threonine-protein kinase WNK1	WNK1	20	15	15	13	250.79	0	69.23	1037000000
Q9NRV9;F5GWX2	Q9NRV9;F5GWX2	Heme-binding protein 1	HEBP1	2	1	1	1	21.097	0.0016667	1.5317	0
P20645;F5GXE0;F5GXU0;F5H883;F5GX30	P20645;F5GXE0;F5GXU0;F5H883;F5GX30	Cation-dependent mannose-6-phosphate receptor	M6PR	5	1	1	1	30.993	0.010005	0.90423	14926000
Q8TB96;H3BUJ1;F5GXC5	Q8TB96;H3BUJ1;F5GXC5	T-cell immunomodulatory protein	ITFG1	3	2	2	2	68.107	0	3.3104	39396000
O75251;F5H5N1;F5GXJ1;O75251-2	O75251;F5H5N1;F5GXJ1;O75251-2	NADH dehydrogenase [ubiquinone] iron-sulfur protein 7, mitochondrial	NDUFS7	4	1	1	1	23.563	0.0059248	1.0367	51132000
P61803;F5GXX5;F5H895;A0A0B4J239	P61803;F5GXX5;F5H895;A0A0B4J239	Dolichyl-diphosphooligosaccharide--protein glycosyltransferase subunit DAD1	DAD1	4	4	4	4	12.497	0	5.0093	410340000
Q99623;F5GY37;J3KPX7;F5GWA7;Q99623-2;F5H3X6;U3KPZ5	Q99623;F5GY37;J3KPX7;F5GWA7;Q99623-2;F5H3X6	Prohibitin-2	PHB2	7	6	6	6	33.296	0	5.8437	927810000
Q8N8E3;F5GYE8;J3QQV3;J3QL98;J3KSC3;Q8N8E3-2	Q8N8E3;F5GYE8;J3QQV3	Centrosomal protein of 112 kDa	CEP112	6	3	3	3	112.75	0	3.6371	70487000
Q96FW1;F5GYN4;J3KR44;F5GYJ8	Q96FW1;F5GYN4;J3KR44;F5GYJ8	Ubiquitin thioesterase OTUB1	OTUB1	4	1	1	1	31.284	0	2.68	23806000
Q9NRL3;F5GYK2;Q9NRL3-3;M0R2A7;M0QYS2;M0R0P4;M0R317;M0QZM0;Q9NRL3-2;M0QXN2;M0R0W8;R4GN16	Q9NRL3;F5GYK2;Q9NRL3-3	Striatin-4	STRN4	12	5	5	5	80.595	0	14.408	343110000
P49023-2;P49023;P49023-3;F5GZ78;P49023-4	P49023-2;P49023;P49023-3;F5GZ78;P49023-4	Paxillin	PXN	5	1	1	1	60.966	0.0008658	1.8175	8167100
P08195;F5GZS6	P08195;F5GZS6	4F2 cell-surface antigen heavy chain	SLC3A2	2	12	12	1	67.993	0	170.37	11248000000
Q9NQX3;Q9NQX3-2;F5H039;G3V582;H0YJ30;G3V4R0;G3V355;G3V4D2;H0YJR5	Q9NQX3;Q9NQX3-2;F5H039;G3V582	Gephyrin;Molybdopterin adenylyltransferase;Molybdopterin molybdenumtransferase	GPHN	9	16	16	16	79.748	0	83.672	1724000000
Q8N684;J3QT54;F5H6M0;F5H047;F5H669;Q8N684-2;Q8N684-3;C9JM38;C9J286;C9J323	Q8N684;J3QT54;F5H6M0;F5H047;F5H669;Q8N684-2;Q8N684-3;C9JM38;C9J286;C9J323	Cleavage and polyadenylation specificity factor subunit 7	CPSF7	10	2	2	2	52.049	0	4.8567	47636000
Q9Y4C1;F5H070;F8WE62;C9J7Q7	Q9Y4C1;F5H070;F8WE62	Lysine-specific demethylase 3A	KDM3A	4	13	12	12	147.34	0	24.321	547320000
Q14165;F5H1S8;H0YG07;F5GX14	Q14165;F5H1S8;H0YG07	Malectin	MLEC	4	3	3	3	32.233	0	9.9054	106590000
Q9HD26;Q9HD26-2;F5H1Y4;Q9HD26-3	Q9HD26;Q9HD26-2;F5H1Y4;Q9HD26-3	Golgi-associated PDZ and coiled-coil motif-containing protein	GOPC	4	1	1	1	50.519	0.0039894	1.2185	12463000
O95453;F5H1Z4;H3BRK1;O95453-2;O95453-3	O95453;F5H1Z4;H3BRK1;O95453-2;O95453-3	Poly(A)-specific ribonuclease PARN	PARN	5	2	2	2	73.45	0.0014294	1.7477	52663000
P15822;F5H212	P15822;F5H212	Zinc finger protein 40	HIVEP1	2	2	2	2	296.86	0	2.9174	9988600
Q9BZF9;F5H2B9;H0YNH8;Q9BZF9-2;H0YMI1;H0YN48	Q9BZF9;F5H2B9;H0YNH8;Q9BZF9-2	Uveal autoantigen with coiled-coil domains and ankyrin repeats	UACA	6	11	11	11	162.5	0	16.082	353740000
P52566;F5H2R5;F5H6Q0;F5H3P3;H0YGX7	P52566;F5H2R5;F5H6Q0;F5H3P3;H0YGX7	Rho GDP-dissociation inhibitor 2	ARHGDIB	5	2	2	2	22.988	0	2.9468	39991000
Q9ULV3;F5H2X7;Q9ULV3-5;H0Y5D5;Q9BTG3;Q5SYW2;Q9ULV3-3;Q9ULV3-4;Q9ULV3-2;F6VD24	Q9ULV3;F5H2X7;Q9ULV3-5;H0Y5D5;Q9BTG3;Q5SYW2;Q9ULV3-3;Q9ULV3-4;Q9ULV3-2	Cip1-interacting zinc finger protein	CIZ1	10	12	12	12	100.04	0	60.54	955580000
Q15436;F5H365;Q15436-2;G3V5X8;G3V4Q2;G3V4V1;G3V1W4;G3V3G5;G3V2R6	Q15436;F5H365;Q15436-2	Protein transport protein Sec23A	SEC23A	9	7	7	7	86.16	0	16.452	329420000
O95471;K7EP40;F5H496;I3L3X1;O95471-2	O95471;K7EP40;F5H496;I3L3X1;O95471-2	Claudin-7;Claudin	CLDN7	5	1	1	1	22.418	0	2.735	5420900
Q8IZ83;F5H4B6;Q8IZ83-3;M0QY06	Q8IZ83;F5H4B6;Q8IZ83-3	Aldehyde dehydrogenase family 16 member A1	ALDH16A1	4	3	3	3	85.126	0	5.5494	180710000
Q9Y3R0;Q9Y3R0-2;F5H4P8;F5H4N6;Q9Y3R0-3;F5H4Q7;H0YFK8;F5H5I0;F5H424;F5H3G9;F5H3F9;H0YGM4	Q9Y3R0;Q9Y3R0-2;F5H4P8;F5H4N6;Q9Y3R0-3;F5H4Q7;H0YFK8	Glutamate receptor-interacting protein 1	GRIP1	12	7	7	7	122.42	0	7.3644	222280000
Q9Y6R4;F5H4R1;J3KNB8;F5H538;Q9Y6R4-2	Q9Y6R4;F5H4R1;J3KNB8;F5H538;Q9Y6R4-2	Mitogen-activated protein kinase kinase kinase 4	MAP3K4	5	3	3	3	181.68	0.00059471	2.0418	49279000
Q76I76;F5H527;K7EKN7	Q76I76;F5H527	Protein phosphatase Slingshot homolog 2	SSH2	3	9	9	9	158.21	0	42.595	343750000
Q9Y2W2;F5H5G4;F5GXS9	Q9Y2W2;F5H5G4;F5GXS9	WW domain-binding protein 11	WBP11	3	2	2	2	69.997	0.0022045	1.4698	33976000
Q12849;H0Y8R1;F5H5I6;H0YAK1	Q12849;H0Y8R1;F5H5I6;H0YAK1	G-rich sequence factor 1	GRSF1	4	1	1	1	53.126	0.0056701	1.0381	3349000
Q8NHQ9;F5H5U2;E7EX41	Q8NHQ9;F5H5U2;E7EX41	ATP-dependent RNA helicase DDX55	DDX55	3	2	2	2	68.546	0	4.1728	24239000
O00159;O00159-3;F5H6E2;I3L501	O00159;O00159-3;F5H6E2	Unconventional myosin-Ic	MYO1C	4	36	1	1	121.68	0.0005933	2.0227	1543500000
Q6DD88;F5H6I7;F5GWF8	Q6DD88;F5H6I7	Atlastin-3	ATL3	3	9	9	9	60.541	0	69.844	985910000
P61160;F5H6T1;P61160-2	P61160;F5H6T1;P61160-2	Actin-related protein 2	ACTR2	3	2	2	2	44.76	0	2.7442	198890000
P10620;F5H7F6;F5H6X2;P10620-2	P10620;F5H7F6;F5H6X2;P10620-2	Microsomal glutathione S-transferase 1	MGST1	4	1	1	1	17.598	0	10.863	936750000
O75167;O75167-2;F5H858;J3KP75;O75167-5;O75167-4;H9KVA6;F6TH74	O75167;O75167-2;F5H858;J3KP75;O75167-5;O75167-4;H9KVA6;F6TH74	Phosphatase and actin regulator 2;Phosphatase and actin regulator	PHACTR2	8	2	2	2	69.699	0	3.0913	4606900
P18887;F5H8D7	P18887;F5H8D7	DNA repair protein XRCC1	XRCC1	2	2	2	2	69.476	0.00060241	2.1276	97864000
Q8NDZ2;F6R0L0;Q8NDZ2-3;Q8NDZ2-4;Q8NDZ2-2	Q8NDZ2;F6R0L0	SUMO-interacting motif-containing protein 1	SIMC1	5	11	11	11	96.837	0	25.374	563700000
Q9UBX3;F6RGN5;Q9UBX3-2	Q9UBX3;F6RGN5;Q9UBX3-2	Mitochondrial dicarboxylate carrier	SLC25A10	3	1	1	1	31.282	0.0059156	1.0259	46359000
Q8NEM7;F6S7C4;Q8NEM7-2;Q8NEM7-3;C9JQS2;H7C5F9;B4E2D5;R4GND2	Q8NEM7;F6S7C4;Q8NEM7-2;Q8NEM7-3;C9JQS2	Transcription factor SPT20 homolog	SUPT20H	8	3	3	3	85.788	0	10.863	123830000
Q9BW92;F6S7Q7;U3KQG0;Q9BW92-2	Q9BW92;F6S7Q7;U3KQG0;Q9BW92-2	Threonine--tRNA ligase, mitochondrial	TARS2	4	1	1	1	81.035	0	3.2469	9786400
P15586;H7C3P4;F6S8M0;P15586-2;F5H4C6	P15586;H7C3P4;F6S8M0;P15586-2;F5H4C6	N-acetylglucosamine-6-sulfatase	GNS	5	4	4	4	62.081	0	6.5799	416750000
Q99571;F6SFZ6;Q99571-3;Q99571-2;H0YF70;F5H1M6;F5GZQ9	Q99571;F6SFZ6;Q99571-3;Q99571-2	P2X purinoceptor 4;P2X purinoceptor	P2RX4	7	4	4	4	43.369	0	10.442	111980000
Q6L8Q7;F6T1Q0;Q6L8Q7-2	Q6L8Q7;F6T1Q0;Q6L8Q7-2	2,5-phosphodiesterase 12	PDE12	3	2	2	2	67.351	0.00060405	2.1464	66192000
Q9HC38;Q9HC38-2;F6TLX2;I3L1I0;I3L3Q4;Q9HC38-3	Q9HC38;Q9HC38-2;F6TLX2;I3L1I0;I3L3Q4;Q9HC38-3	Glyoxalase domain-containing protein 4	GLOD4	6	2	2	2	34.793	0	2.4604	92418000
Q8TCE6;F6TM29	Q8TCE6;F6TM29	Protein FAM45A	FAM45A	2	1	1	1	40.513	0.0040075	1.2691	0
Q8NFZ0;F6UZG9;Q8NFZ0-2	Q8NFZ0;F6UZG9;Q8NFZ0-2	F-box only protein 18	FBXO18	3	1	1	1	117.68	0.0040096	1.2734	48507000
Q9BY77;Q9BY77-2;F6VRR5;Q6R954;F8WEE2;Q8WUT1;F8WCX5	Q9BY77;Q9BY77-2;F6VRR5;Q6R954;F8WEE2;Q8WUT1;F8WCX5	Polymerase delta-interacting protein 3	POLDIP3;PDIP46	7	4	4	4	46.089	0	10.077	68062000
Q9HC77;F6VUX8;H0Y5L8;Q9HC77-2	Q9HC77;F6VUX8;H0Y5L8;Q9HC77-2	Centromere protein J	CENPJ	4	2	2	2	153	0	3.6693	35031000
Q9BPX6;F6XEV2;Q9BPX6-3;S4R3V1;S4R3D7;Q9BPX6-5;Q9BPX6-4;Q9BPX6-2	Q9BPX6;F6XEV2;Q9BPX6-3;S4R3V1;S4R3D7;Q9BPX6-5;Q9BPX6-4;Q9BPX6-2	Calcium uptake protein 1, mitochondrial	MICU1	8	2	2	2	54.351	0.008805	0.92634	20042000
P08962;F8VNT9;F8VV56;F8W022;F8VWK8;P08962-3;P08962-2	P08962;F8VNT9;F8VV56;F8W022;F8VWK8;P08962-3;P08962-2	CD63 antigen;Tetraspanin	CD63	7	1	1	1	25.636	0	4.0448	140730000
P27708;F8VPD4;H7C2E4;P31327;H7BZB3;P31327-2;P31327-3	P27708;F8VPD4	CAD protein;Glutamine-dependent carbamoyl-phosphate synthase;Aspartate carbamoyltransferase;Dihydroorotase	CAD	7	15	15	15	242.98	0	44.99	519630000
P54819;F8VPP1;G3V213;F8VZG5;F8VY04;F8W1A4;P54819-3;P54819-5;P54819-2	P54819;F8VPP1;G3V213;F8VZG5;F8VY04;F8W1A4;P54819-3;P54819-5;P54819-2	Adenylate kinase 2, mitochondrial;Adenylate kinase 2, mitochondrial, N-terminally processed;Adenylate kinase 2, mitochondrial	AK2	9	1	1	1	26.477	0.0027278	1.3933	0
P82979;F8VS12;F8VZQ9	P82979;F8VS12;F8VZQ9	SAP domain-containing ribonucleoprotein	SARNP	3	1	1	1	23.671	0.0044938	1.1804	16834000
P61088;Q5JXB2;F8VZ29;F8VSD4;F8VV71	P61088;Q5JXB2;F8VZ29;F8VSD4;F8VV71	Ubiquitin-conjugating enzyme E2 N;Putative ubiquitin-conjugating enzyme E2 N-like	UBE2N;UBE2NL	5	2	2	2	17.138	0	3.3121	81744000
Q9UIF9;J3KPG5;F8VU39;Q9UIF9-2;Q9UIF9-3;A0A0C4DGI9;H0YII3;H0YHQ7	Q9UIF9;J3KPG5;F8VU39;Q9UIF9-2;Q9UIF9-3	Bromodomain adjacent to zinc finger domain protein 2A	BAZ2A	8	5	5	5	211.2	0	8.0144	99654000
Q07020;F8VUA6;G3V203;H0YHA7;J3QQ67;Q07020-2;F8VYV2;A0A075B7A0	Q07020;F8VUA6;G3V203;H0YHA7;J3QQ67;Q07020-2	60S ribosomal protein L18	RPL18	8	3	3	3	21.634	0	5.1795	273460000
P61923;F8W651;F8VVA7;F8VYK5;F8VXB1;F8VUC5;F8W156;F8VYZ4;P61923-2;P61923-3;P61923-5;P61923-4	P61923;F8W651;F8VVA7;F8VYK5;F8VXB1;F8VUC5;F8W156;F8VYZ4;P61923-2;P61923-3;P61923-5;P61923-4	Coatomer subunit zeta-1	COPZ1	12	2	2	2	20.198	0	3.8063	21139000
O43583;F8VVL1	O43583;F8VVL1	Density-regulated protein	DENR	2	1	1	1	22.092	0	10.48	14313000
Q13561;H0YI98;F8VW18;F8W1I6;Q13561-3;Q13561-2	Q13561;H0YI98;F8VW18;F8W1I6;Q13561-3;Q13561-2	Dynactin subunit 2	DCTN2	6	1	1	1	44.23	0.00031027	2.3498	13796000
Q86VP3;F8VW41;Q86VP3-4;Q86VP3-3;Q86VP3-2;F8VX22;F8W0V0	Q86VP3;F8VW41;Q86VP3-4;Q86VP3-3;Q86VP3-2;F8VX22	Phosphofurin acidic cluster sorting protein 2	PACS2	7	6	5	5	97.701	0	33.052	540050000
F8VWL3;Q96M96;B7Z493;E9PJX4;F8W1R0;E9PNX0;Q96M96-2;E9PQT1;Q96M96-3;H0YDQ0	F8VWL3;Q96M96;B7Z493;E9PJX4;F8W1R0	FYVE, RhoGEF and PH domain-containing protein 4	FGD4	10	15	15	15	101	0	43.388	855010000
Q9H2H9;F8VX04	Q9H2H9;F8VX04	Sodium-coupled neutral amino acid transporter 1	SLC38A1	2	3	3	3	54.047	0	10.058	1093200000
Q8TAQ2-2;F8VXC8;Q8TAQ2-3;F8VZW6	Q8TAQ2-2;F8VXC8;Q8TAQ2-3	SWI/SNF complex subunit SMARCC2	SMARCC2	4	20	1	1	124.84	1	-2	11517000
Q99590;F8VXG7;Q99590-2;A0A0A0MTP7	Q99590;F8VXG7;Q99590-2;A0A0A0MTP7	Protein SCAF11	SCAF11	4	11	11	11	164.65	0	107.02	774740000
P00973;H0YI20;F8VXY3;P00973-2;P00973-4;P00973-3;F8VPW7;F8VUC8	P00973;H0YI20;F8VXY3;P00973-2;P00973-4;P00973-3;F8VPW7;F8VUC8	2-5-oligoadenylate synthase 1	OAS1	8	2	2	2	46.028	0	2.9322	120170000
Q6ZV73;F8VY01;Q6ZV73-2	Q6ZV73;F8VY01;Q6ZV73-2	FYVE, RhoGEF and PH domain-containing protein 6	FGD6	3	5	5	5	160.81	0	19.689	218400000
Q9Y2I9;Q9Y2I9-2;F8VZ81;Q9Y2I9-3	Q9Y2I9;Q9Y2I9-2;F8VZ81;Q9Y2I9-3	TBC1 domain family member 30	TBC1D30	4	2	2	2	102.74	0.0016639	1.5154	18051000
Q68CP9;F8W108;F8WCU9;Q68CP9-3;F8VWP4	Q68CP9;F8W108;F8WCU9;Q68CP9-3	AT-rich interactive domain-containing protein 2	ARID2	5	7	7	7	197.39	0	12.572	405640000
Q12815;F8W130;F8W1E3;F8W1U0	Q12815;F8W130;F8W1E3;F8W1U0	Tastin	TROAP	4	2	2	2	83.856	0	18.084	72093000
Q8IVF7;F8W1F5;Q8IVF7-3;Q8IVF7-2	Q8IVF7;F8W1F5;Q8IVF7-3;Q8IVF7-2	Formin-like protein 3	FMNL3	4	13	13	10	117.21	0	21.51	1013400000
Q9GZR1;H0Y4F4;F8W6D9;Q9GZR1-2;H0Y8Y8;D6RG09	Q9GZR1;H0Y4F4;F8W6D9;Q9GZR1-2;H0Y8Y8	Sentrin-specific protease 6	SENP6	6	5	5	5	126.14	0	8.526	824680000
Q9UHY1;F8W6G1	Q9UHY1;F8W6G1	Nuclear receptor-binding protein	NRBP1	2	2	2	2	59.844	0	3.973	59258000
P09651;F8W6I7;P09651-3;P09651-2;Q32P51;F8VYN5;F8W646;F8VZ49;H0YH80	P09651;F8W6I7;P09651-3;P09651-2;Q32P51;F8VYN5;F8W646;F8VZ49	Heterogeneous nuclear ribonucleoprotein A1;Heterogeneous nuclear ribonucleoprotein A1, N-terminally processed;Heterogeneous nuclear ribonucleoprotein A1-like 2	HNRNPA1;HNRNPA1L2	9	3	2	2	38.746	0	5.2648	492810000
Q92560;F8W6N3;C9J7L9	Q92560;F8W6N3;C9J7L9	Ubiquitin carboxyl-terminal hydrolase BAP1;Ubiquitin carboxyl-terminal hydrolase	BAP1	3	2	2	2	80.361	0.0046899	1.0924	27593000
O00423;O00423-3;F8W717	O00423;O00423-3;F8W717	Echinoderm microtubule-associated protein-like 1	EML1	3	1	1	1	89.86	0	5.7477	60032000
P49959;P49959-2;F8W7U8;P49959-3;F5GXT0;F5H742;F5H256	P49959;P49959-2;F8W7U8;P49959-3;F5GXT0	Double-strand break repair protein MRE11A	MRE11A	7	4	4	4	80.592	0	3.9821	169260000
Q8TBC4;F8W8D4;Q8TBC4-2	Q8TBC4;F8W8D4;Q8TBC4-2	NEDD8-activating enzyme E1 catalytic subunit	UBA3	3	2	2	2	51.852	0	2.5348	71082000
O43493;O43493-2;J3KQ45;F8W8W7;O43493-5;O43493-3;O43493-4;O43493-6	O43493;O43493-2;J3KQ45;F8W8W7;O43493-5;O43493-3;O43493-4	Trans-Golgi network integral membrane protein 2	TGOLN2	8	13	13	13	51.112	0	108.82	6394300000
Q9Y6M1;F8W930;Q9Y6M1-1;Q9Y6M1-5;Q9Y6M1-6;Q9Y6M1-3;Q9Y6M1-4	Q9Y6M1;F8W930;Q9Y6M1-1;Q9Y6M1-5;Q9Y6M1-6;Q9Y6M1-3;Q9Y6M1-4	Insulin-like growth factor 2 mRNA-binding protein 2	IGF2BP2	7	6	6	6	66.121	0	30.662	290670000
Q96BJ8;F8W9E7;Q96BJ8-2;Q96BJ8-3	Q96BJ8;F8W9E7;Q96BJ8-2;Q96BJ8-3	Engulfment and cell motility protein 3	ELMO3	4	3	3	3	81.466	0	4.4131	120160000
Q9BY44;F8WAE5;Q9BY44-3;Q9BY44-4;C9IZE1;H7C5R5;Q9BY44-2;F8WF18;F8WAT3;H7C5Q3	Q9BY44;F8WAE5;Q9BY44-3;Q9BY44-4;C9IZE1;H7C5R5;Q9BY44-2	Eukaryotic translation initiation factor 2A;Eukaryotic translation initiation factor 2A, N-terminally processed	EIF2A	10	6	6	6	64.989	0	14.434	305660000
Q9UDR5;F8WAH1;F8WE53	Q9UDR5;F8WAH1;F8WE53	Alpha-aminoadipic semialdehyde synthase, mitochondrial;Lysine ketoglutarate reductase;Saccharopine dehydrogenase	AASS	3	9	9	9	102.13	0	14.235	775210000
F8WAJ0;Q9H8H2;Q9H8H2-4;Q9H8H2-2	F8WAJ0;Q9H8H2;Q9H8H2-4;Q9H8H2-2	Probable ATP-dependent RNA helicase DDX31	DDX31	4	2	2	2	83.515	0.0003076	2.2876	23312000
F8WB06;Q99700;H0YH87;F8VQP2;V9GY86;Q99700-2;Q99700-4;Q99700-5;F8VRK6;F8W0B5;F8VVY6;F8WB05	F8WB06;Q99700;H0YH87;F8VQP2;V9GY86;Q99700-2;Q99700-4;Q99700-5	Ataxin-2	ATXN2	12	12	12	12	113.88	0	31.829	523520000
F8WF27;F8WBG6;Q8NE91;P30408	F8WF27;F8WBG6;Q8NE91;P30408	Transmembrane 4 L6 family member 1	TM4SF1	4	1	1	1	10.989	0.001416	1.659	22250000
O95456;O95456-2;F8WBH7	O95456;O95456-2;F8WBH7	Proteasome assembly chaperone 1	PSMG1	3	1	1	1	32.854	0	3.1425	82169000
Q13895;F8WBL2	Q13895;F8WBL2	Bystin	BYSL	2	1	1	1	49.601	0.0035012	1.3195	12059000
P62158;F8WBR5;M0QZ52;G3V479;H0Y7A7	P62158;F8WBR5;M0QZ52;G3V479;H0Y7A7	Calmodulin	CALM1;CALM2;CALM3	5	1	1	1	16.837	0	6.0442	139880000
Q4G0P3;Q4G0P3-8;H0YH52;J3QL79;F8WD03;J3QQJ7;Q4G0P3-6;Q4G0P3-10;Q4G0P3-5	Q4G0P3;Q4G0P3-8;H0YH52;J3QL79;F8WD03;J3QQJ7;Q4G0P3-6;Q4G0P3-10;Q4G0P3-5	Hydrocephalus-inducing protein homolog	HYDIN	9	1	1	1	575.89	0.0063792	0.98909	0
Q8WWI1;Q8WWI1-3;F8WD26;J3KP06;Q8WWI1-2;Q8WWI1-4;E9PMT2;A0A0A0MTE2;Q8WWI1-5;E9PMP7;H0Y424;H0YDQ3;H0YE95;E9PJ10;U3KQE6	Q8WWI1;Q8WWI1-3;F8WD26;J3KP06;Q8WWI1-2;Q8WWI1-4;E9PMT2;A0A0A0MTE2;Q8WWI1-5;E9PMP7;H0Y424	LIM domain only protein 7	LMO7	15	28	1	1	192.69	0.00061143	2.2445	43086000
Q9NY93;F8WDT8;G3V0G3;H7C3E9;Q9NY93-2	Q9NY93;F8WDT8;G3V0G3;H7C3E9;Q9NY93-2	Probable ATP-dependent RNA helicase DDX56	DDX56	5	2	2	2	61.589	0	2.6629	59057000
Q9Y6K1;F8WE91;Q9Y6K1-2;A0A0C4DG02	Q9Y6K1;F8WE91;Q9Y6K1-2;A0A0C4DG02	DNA (cytosine-5)-methyltransferase 3A	DNMT3A	4	2	2	2	101.86	0	3.8995	36221000
Q12770;F8WEH8;Q12770-3	Q12770;F8WEH8;Q12770-3	Sterol regulatory element-binding protein cleavage-activating protein	SCAP	3	1	1	1	139.73	0.0044608	1.1357	6973300
Q9UI12;G3V126;Q9UI12-2;E5RG49;E5RHH0	Q9UI12;G3V126;Q9UI12-2	V-type proton ATPase subunit H	ATP6V1H	5	3	3	3	55.882	0	6.8951	39779000
Q969H4;G3V160;Q969H4-2	Q969H4;G3V160;Q969H4-2	Connector enhancer of kinase suppressor of ras 1	CNKSR1	3	6	6	6	79.705	0	8.3424	240290000
Q9BZZ5;Q9BZZ5-2;G3V1C3;Q9BZZ5-1;Q9BZZ5-3;Q9BZZ5-5;Q9BZZ5-6;H0YER7	Q9BZZ5;Q9BZZ5-2;G3V1C3;Q9BZZ5-1;Q9BZZ5-3;Q9BZZ5-5;Q9BZZ5-6;H0YER7	Apoptosis inhibitor 5	API5	8	3	3	3	59.004	0.0006105	2.2388	83681000
P69905;G3V1N2;CON__P01966	P69905;G3V1N2;CON__P01966	Hemoglobin subunit alpha	HBA1;HBA2	3	3	3	3	15.257	0	4.2548	161540000
Q96RN5;G3V1P5;Q96RN5-3;Q96RN5-2;H7C308	Q96RN5;G3V1P5;Q96RN5-3;Q96RN5-2	Mediator of RNA polymerase II transcription subunit 15	MED15	5	7	7	7	86.753	0	17.798	492690000
O75334;G3V200;O75334-6;O75334-5;O75334-2;O75334-4;O75334-3;O75335;M0QZB5;H0YHK3;B1APN9;H0YH95;F8VU88;F8VWR9;H0YIJ4;H0YHJ4;O75334-8;O75335-2;O75335-1;O75334-7	O75334;G3V200;O75334-6;O75334-5;O75334-2;O75334-4;O75334-3;O75335;M0QZB5;H0YHK3;B1APN9;H0YH95	Liprin-alpha-2;Liprin-alpha-4	PPFIA2;PPFIA4	20	4	2	2	143.29	0.0005963	2.0607	72248000
Q8NA47;G3V217;Q8NA47-2	Q8NA47;G3V217;Q8NA47-2	Coiled-coil domain-containing protein 63	CCDC63	3	1	1	1	66.25	1	-2	56204000
P60900;G3V295;G3V5Z7;P60900-2;G3V3U4;G3V3I1;P60900-3	P60900;G3V295;G3V5Z7;P60900-2;G3V3U4;G3V3I1	Proteasome subunit alpha type-6;Proteasome subunit alpha type	PSMA6	7	3	3	3	27.399	0	2.3902	132040000
Q6EMB2;G3V4R8;G3V2J9;Q6EMB2-2	Q6EMB2;G3V4R8;G3V2J9;Q6EMB2-2	Tubulin polyglutamylase TTLL5	TTLL5	4	1	1	1	143.58	1	-2	0
P49755;G3V2K7	P49755;G3V2K7	Transmembrane emp24 domain-containing protein 10	TMED10	2	1	1	1	24.976	0	2.98	99266000
P01011;G3V3A0	P01011;G3V3A0	Alpha-1-antichymotrypsin;Alpha-1-antichymotrypsin His-Pro-less	SERPINA3	2	4	4	4	47.65	0.00060314	2.1395	131150000
Q13573;G3V4X8;G3V3A4	Q13573;G3V4X8;G3V3A4	SNW domain-containing protein 1	SNW1	3	2	2	2	61.494	0	4.8632	25650000
Q5TAQ9;G3V3G9;V9GY54	Q5TAQ9;G3V3G9;V9GY54	DDB1- and CUL4-associated factor 8	DCAF8	3	2	2	2	66.851	0	3.0586	20351000
P27695;G3V5Q1;G3V3M6;G3V5D9;A0A0C4DGK8;G3V3C7;G3V3Y6;G3V5M0;G3V359	P27695;G3V5Q1;G3V3M6;G3V5D9;A0A0C4DGK8;G3V3C7	DNA-(apurinic or apyrimidinic site) lyase;DNA-(apurinic or apyrimidinic site) lyase, mitochondrial	APEX1	9	3	3	3	35.554	0	20.174	319890000
P61011;G3V4F7;P61011-2	P61011;G3V4F7;P61011-2	Signal recognition particle 54 kDa protein	SRP54	3	3	3	3	55.704	0	4.4772	155510000
Q13572;G3V4M9;Q13572-2	Q13572;G3V4M9;Q13572-2	Inositol-tetrakisphosphate 1-kinase	ITPK1	3	1	1	1	45.621	0	4.6978	20033000
Q96NE9;Q96NE9-2;G3V4T7;H0YJC1;Q96NE9-3;G3V3V8;H0YJ19;G3V2L4	Q96NE9;Q96NE9-2;G3V4T7	FERM domain-containing protein 6	FRMD6	8	5	5	5	72.043	0	8.8639	111660000
Q9GZR7;G3V529;Q9GZR7-2;F5GYL3;A0A087WXU8	Q9GZR7;G3V529;Q9GZR7-2;F5GYL3;A0A087WXU8	ATP-dependent RNA helicase DDX24	DDX24	5	33	33	33	96.331	0	239.84	11220000000
O15320;G3V599;O15320-8;O15320-7;O15320-2;O15320-3;O15320-10;O15320-6;O15320-4;O15320-5;O15320-9;Q86UF2;A4D2H0;Q8IX94;P0CG41;A4FU28;G3V3C4;G3V5K6;Q8IX95	O15320;G3V599;O15320-8;O15320-7;O15320-2;O15320-3;O15320-10;O15320-6;O15320-4;O15320-5;O15320-9	cTAGE family member 5	CTAGE5	19	15	15	5	90.995	0	47.629	1964000000
O75909;O75909-1;G3V5E1;O75909-4	O75909;O75909-1;G3V5E1;O75909-4	Cyclin-K	CCNK	4	1	1	1	64.239	0.00058703	1.9177	27874000
P34897;G3V5L0;P34897-3;G3V241;G3V3Y8;G3V4T0;G3V4X0;G3V2W0;G3V2E4;G3V540;G3V2Y4;G3V4W5;P34897-2	P34897;G3V5L0;P34897-3;G3V241;G3V3Y8;G3V4T0;G3V4X0;G3V2W0;G3V2E4;G3V540;G3V2Y4;G3V4W5;P34897-2	Serine hydroxymethyltransferase, mitochondrial;Serine hydroxymethyltransferase	SHMT2	13	2	2	2	55.992	0	5.2996	33766000
Q96ME7;G3XAG1;Q96ME7-2;Q96ME7-3	Q96ME7;G3XAG1;Q96ME7-2;Q96ME7-3	Zinc finger protein 512	ZNF512	4	1	1	1	64.681	0	3.6341	31705000
P07942;G3XAI2;E7EPA6;E9PCS6;C9J296	P07942;G3XAI2	Laminin subunit beta-1	LAMB1	5	20	20	20	198.04	0	86.587	1618500000
P40926;G3XAL0;P40926-2	P40926;G3XAL0;P40926-2	Malate dehydrogenase, mitochondrial;Malate dehydrogenase	MDH2	3	4	4	4	35.503	0	7.8674	126410000
Q9Y239;G3XAL1;Q9Y239-2	Q9Y239;G3XAL1	Nucleotide-binding oligomerization domain-containing protein 1	NOD1	3	3	3	3	107.69	0.00030874	2.3098	46812000
P60866;G3XAN0;P60866-2	P60866;G3XAN0;P60866-2	40S ribosomal protein S20	RPS20	3	1	1	1	13.373	0.00060938	2.2219	19299000
Q15629;G3XAN4;Q15629-2	Q15629;G3XAN4;Q15629-2	Translocating chain-associated membrane protein 1	TRAM1	3	2	2	2	43.071	0	6.5641	42821000
O95248;O95248-4;G5E933	O95248;O95248-4;G5E933	Myotubularin-related protein 5	SBF1	3	6	6	6	208.31	0	13.943	247520000
Q13615;G5E953;Q13615-3;Q13615-2	Q13615;G5E953;Q13615-3;Q13615-2	Myotubularin-related protein 3	MTMR3	4	5	5	5	133.62	0	26.343	293630000
P42167;G5E972;P42167-2;H0YJH7	P42167;G5E972;P42167-2;H0YJH7	Lamina-associated polypeptide 2, isoforms beta/gamma;Thymopoietin;Thymopentin	TMPO	4	8	2	2	50.67	0	3.4971	55332000
Q6XQN6;G5E977;Q6XQN6-2;Q6XQN6-3;A0A087WUT5;C9J8U2;H0YF31	Q6XQN6;G5E977;Q6XQN6-2;Q6XQN6-3;A0A087WUT5;C9J8U2	Nicotinate phosphoribosyltransferase	NAPRT	7	4	4	4	57.578	0	4.0547	216010000
P51784;G5E9A6;Q5JXD3	P51784;G5E9A6	Ubiquitin carboxyl-terminal hydrolase 11;Ubiquitin carboxyl-terminal hydrolase	USP11	3	12	12	12	109.82	0	32.612	3581100000
O76074;G5E9C5;O76074-2;C9JGT3	O76074;G5E9C5;O76074-2;C9JGT3	cGMP-specific 3,5-cyclic phosphodiesterase	PDE5A	4	6	6	6	99.984	0	6.7715	102700000
Q07889;G5E9C8;Q07889-2;Q07890;C9K0N6;Q07890-2	Q07889;G5E9C8;Q07889-2	Son of sevenless homolog 1	SOS1	6	3	3	3	152.46	0	4.9871	11130000
P30260;P30260-2;G5EA36;I3L328	P30260;P30260-2;G5EA36;I3L328	Cell division cycle protein 27 homolog	CDC27	4	6	6	6	91.866	0	26.032	538650000
O00429;O00429-4;G8JLD5;O00429-5;O00429-3;O00429-2;O00429-8;O00429-6;O00429-7;F8VR28;F8VYL3;B4DPZ9;F8W1W3;F8VUJ9;B4DDQ3;F8VZ52;H0YHY4	O00429;O00429-4;G8JLD5;O00429-5;O00429-3;O00429-2;O00429-8;O00429-6;O00429-7	Dynamin-1-like protein	DNM1L	17	8	8	8	81.876	0	10.773	155580000
Q15517;Q2L6G8;G8JLG2	Q15517;Q2L6G8;G8JLG2	Corneodesmosin	CDSN	3	1	1	1	51.522	0	6.2577	282320000
P40763;P40763-2;G8JLH9;P40763-3	P40763;P40763-2;G8JLH9;P40763-3	Signal transducer and activator of transcription 3;Signal transducer and activator of transcription	STAT3	4	13	13	13	88.067	0	57.462	1043400000
Q5SW79;H0Y2V6;Q5SW79-3;Q5SW79-2;H0Y4T4;E7EMW0;E7EWM2;Q96L14;E5RG47;E5RGW7	Q5SW79;H0Y2V6;Q5SW79-3;Q5SW79-2	Centrosomal protein of 170 kDa	CEP170	10	20	20	20	175.29	0	44.881	1329400000
Q9NVI7;H0Y2W2;Q9NVI7-3;Q9NVI7-2	Q9NVI7;H0Y2W2;Q9NVI7-3;Q9NVI7-2	ATPase family AAA domain-containing protein 3A	ATAD3A	4	1	1	1	71.368	0.0029835	1.3621	6268200
Q01433;Q01433-2;H0Y360;Q01433-3;Q01433-5;Q01433-4;H0YCL9;H0YF16;E9PIJ1;E9PJF6	Q01433;Q01433-2;H0Y360;Q01433-3;Q01433-5;Q01433-4	AMP deaminase 2	AMPD2	10	9	9	9	100.69	0	9.6879	1415700000
Q8NEW0;H0Y362	Q8NEW0;H0Y362	Zinc transporter 7	SLC30A7	2	2	2	2	41.625	0	2.6323	122250000
O75354;H0Y3D0;Q5QPJ3;H0Y473;O75354-2;O75354-3	O75354;H0Y3D0;Q5QPJ3;H0Y473;O75354-2;O75354-3	Ectonucleoside triphosphate diphosphohydrolase 6	ENTPD6	6	1	1	1	53.245	0.0056774	1.0439	8325300
P12268;H0Y4R1;E7ETK5	P12268;H0Y4R1	Inosine-5-monophosphate dehydrogenase 2	IMPDH2	3	5	5	5	55.804	0	5.456	337880000
P16435;H0Y4R2;E7EWU0;E7EMD0	P16435;H0Y4R2;E7EWU0;E7EMD0	NADPH--cytochrome P450 reductase	POR	4	2	2	2	76.689	0	3.0035	53484000
Q9NR31;H0Y5E8;Q9NR31-2	Q9NR31;H0Y5E8;Q9NR31-2	GTP-binding protein SAR1a	SAR1A	3	1	1	1	22.367	0	2.5338	68027000
O95361;H0Y626;K7ENN8;B3KP96;O95361-2;J3QKY5;K7EL43	O95361;H0Y626	Tripartite motif-containing protein 16	TRIM16	7	5	5	5	63.954	0	11.612	161150000
P38159;Q96E39;H3BUY5;H0Y6E7;H3BT71;P38159-2	P38159;Q96E39;H3BUY5;H0Y6E7;H3BT71;P38159-2	RNA-binding motif protein, X chromosome;RNA-binding motif protein, X chromosome, N-terminally processed;RNA binding motif protein, X-linked-like-1	RBMX;RBMXL1	6	2	2	2	42.331	0.0035059	1.3299	68580000
Q13439;Q13439-5;H0Y6I0;Q13439-3;Q13439-4;A0A087WTW2;E7EVX2;C9JHJ5	Q13439;Q13439-5;H0Y6I0;Q13439-3;Q13439-4	Golgin subfamily A member 4	GOLGA4	8	5	5	5	261.14	0	4.4605	85160000
Q96ME1;Q96ME1-4;H0Y6I6;Q96ME1-2;Q96ME1-3	Q96ME1;Q96ME1-4;H0Y6I6;Q96ME1-2;Q96ME1-3	F-box/LRR-repeat protein 18	FBXL18	5	2	2	2	88.34	0	3.6152	51654000
Q02447;H0Y6K5;H0Y7L6;Q02447-5;Q02447-6;Q02447-2;Q02447-4;Q02447-3	Q02447;H0Y6K5;H0Y7L6;Q02447-5;Q02447-6;Q02447-2;Q02447-4;Q02447-3	Transcription factor Sp3	SP3	8	5	5	5	81.924	0	6.6712	524900000
Q13905;H0Y6R4;Q13905-2;Q13905-4;Q13905-3	Q13905;H0Y6R4;Q13905-2;Q13905-4;Q13905-3	Rap guanine nucleotide exchange factor 1	RAPGEF1	5	1	1	1	120.55	0	2.9751	40229000
Q9Y4B4;H0Y760	Q9Y4B4;H0Y760	Helicase ARIP4	RAD54L2	2	3	3	3	162.77	0	25.231	57429000
Q5VT06;Q5T2X4;H0Y7F7	Q5VT06;Q5T2X4;H0Y7F7	Centrosome-associated protein 350	CEP350	3	3	3	3	350.93	0	4.1605	58738000
Q9H7D0;H0Y7N4	Q9H7D0;H0Y7N4	Dedicator of cytokinesis protein 5	DOCK5	2	1	1	1	215.31	0.0014116	1.6337	14883000
Q9P246;H0Y860;Q9P246-2;H7C5A5;Q9P246-3;H7C5K2;R4GN82;R4GMP0;H7C5C6	Q9P246;H0Y860;Q9P246-2;H7C5A5;Q9P246-3	Stromal interaction molecule 2	STIM2	9	9	9	9	83.97	0	13.71	215290000
Q9NZJ7;H0Y8C3;Q9NZJ7-2;F6WFU6;Q9NZJ7-3	Q9NZJ7;H0Y8C3;Q9NZJ7-2;F6WFU6	Mitochondrial carrier homolog 1	MTCH1	5	6	6	6	41.544	0	7.4758	266990000
P07686;H0YA83;H0Y9B6;Q5URX0	P07686;H0YA83;H0Y9B6;Q5URX0	Beta-hexosaminidase subunit beta;Beta-hexosaminidase subunit beta chain B;Beta-hexosaminidase subunit beta chain A	HEXB	4	2	2	2	63.111	0.004489	1.1771	63576000
P48729;P48729-2;U3KQ83;U3KPX3;H0Y9X2;U3KQK7	P48729;P48729-2;U3KQ83;U3KPX3;H0Y9X2;U3KQK7	Casein kinase I isoform alpha	CSNK1A1	6	1	1	1	38.914	0	2.8529	18106000
Q4G0J3;H0YA82;Q4G0J3-2;Q4G0J3-3	Q4G0J3;H0YA82;Q4G0J3-2;Q4G0J3-3	La-related protein 7	LARP7	4	1	1	1	66.898	0	4.9698	9480200
O15013;H0YAN8;O15013-7;O15013-4;O15013-5;O15013-6;E9PB39	O15013;H0YAN8;O15013-7;O15013-4;O15013-5;O15013-6;E9PB39	Rho guanine nucleotide exchange factor 10	ARHGEF10	7	2	2	2	151.61	0.00059294	2.0193	68451000
P10909;H0YAS8;H0YC35;P10909-3;P10909-4;P10909-5;P10909-2	P10909;H0YAS8;H0YC35;P10909-3;P10909-4;P10909-5;P10909-2	Clusterin;Clusterin beta chain;Clusterin alpha chain;Clusterin	CLU	7	1	1	1	52.494	0	2.4781	39168000
Q6P1X5;H0YB55	Q6P1X5;H0YB55	Transcription initiation factor TFIID subunit 2	TAF2	2	1	1	1	136.97	0.0027255	1.3892	45557000
Q9NYQ8;H0YBK2	Q9NYQ8;H0YBK2	Protocadherin Fat 2	FAT2	2	3	3	3	479.31	0.0014314	1.7553	74764000
P67775;P62714;H0YBN9;P67775-2;H0YC23	P67775;P62714;H0YBN9;P67775-2	Serine/threonine-protein phosphatase 2A catalytic subunit alpha isoform;Serine/threonine-protein phosphatase 2A catalytic subunit beta isoform	PPP2CA;PPP2CB	5	3	3	3	35.594	0	7.2996	88366000
Q9NVR2;H0YBW3	Q9NVR2;H0YBW3	Integrator complex subunit 10	INTS10	2	1	1	1	82.235	0	2.474	18654000
Q9H013;H0YC66;Q9H013-2	Q9H013;H0YC66;Q9H013-2	Disintegrin and metalloproteinase domain-containing protein 19	ADAM19	3	5	5	5	105	0	10.989	358320000
Q9Y3B7;H0YCD5;Q9Y3B7-2;Q9Y3B7-3	Q9Y3B7;H0YCD5;Q9Y3B7-2;Q9Y3B7-3	39S ribosomal protein L11, mitochondrial	MRPL11	4	1	1	1	20.683	0.0014233	1.6975	5661600
P46937;H0YCI3;P46937-4;P46937-6;P46937-7;P46937-9	P46937;H0YCI3;P46937-4;P46937-6;P46937-7;P46937-9	Transcriptional coactivator YAP1	YAP1	6	1	1	1	54.461	0.00060423	2.1479	8105400
Q9NQ35;H0YCM9	Q9NQ35;H0YCM9	Nuclear receptor-interacting protein 3	NRIP3	2	1	1	1	26.975	1	-2	0
Q96PV7;H0YCX2;Q96PV7-2;Q96PV7-3	Q96PV7;H0YCX2;Q96PV7-2;Q96PV7-3	Protein FAM193B	FAM193B	4	3	3	3	96.542	0	7.4618	68056000
P05387;H0YDD8	P05387;H0YDD8	60S acidic ribosomal protein P2	RPLP2	2	1	1	1	11.665	0	3.0319	36721000
O94964;O94964-2;X6R3R3;H0YDM2;O94964-4;O94964-3	O94964;O94964-2;X6R3R3;H0YDM2;O94964-4	Protein SOGA1;N-terminal form;C-terminal 80 kDa form	SOGA1	6	3	3	3	159.76	0	4.8902	15039000
P19474;H0YDP8;P19474-2	P19474;H0YDP8;P19474-2	E3 ubiquitin-protein ligase TRIM21	TRIM21	3	1	1	1	54.169	0	3.3058	26672000
Q07960;H0YE29;E9PNR6	Q07960;H0YE29	Rho GTPase-activating protein 1	ARHGAP1	3	4	4	4	50.435	0	3.2209	114700000
Q14671;Q14671-2;H0YEH2;Q5T1Z4;Q5T1Z8;Q14671-3;Q14671-4;E9PR38;H0YDK8;H0YDC5;H0YC97;E9PMX1	Q14671;Q14671-2;H0YEH2;Q5T1Z4;Q5T1Z8;Q14671-3;Q14671-4;E9PR38;H0YDK8	Pumilio homolog 1	PUM1	12	15	12	12	126.47	0	34.357	1093000000
Q86SQ4;Q86SQ4-3;H0YFM8;Q86SQ4-2;Q86SQ4-4	Q86SQ4;Q86SQ4-3;H0YFM8;Q86SQ4-2;Q86SQ4-4	G-protein coupled receptor 126	GPR126;ADGRG6	5	1	1	1	136.69	0.0024685	1.434	84035000
Q9NS93;H0YFW7;F5GXE1;F5H7C5;F5GWC3;H0YFT0;H0YFM3	Q9NS93;H0YFW7;F5GXE1;F5H7C5;F5GWC3;H0YFT0;H0YFM3	Transmembrane 7 superfamily member 3	TM7SF3	7	2	2	2	64.166	0	3.6604	43169000
Q9UKM7;H0YGV7;H0YG20	Q9UKM7;H0YGV7;H0YG20	Endoplasmic reticulum mannosyl-oligosaccharide 1,2-alpha-mannosidase;alpha-1,2-Mannosidase	MAN1B1	3	2	2	2	79.579	0.0078481	0.95904	68225000
P06576;H0YH81;F8W079;F8W0P7	P06576;H0YH81;F8W079	ATP synthase subunit beta, mitochondrial;ATP synthase subunit beta	ATP5B	4	6	6	6	56.559	0	8.0011	351600000
Q6Y2X3;H0YHG0	Q6Y2X3;H0YHG0	DnaJ homolog subfamily C member 14	DNAJC14	2	1	1	1	78.568	0.00058224	1.8552	58905000
Q9P203;H0YJ41;G3V3T2;Q9P203-3;Q9P203-5	Q9P203;H0YJ41;G3V3T2;Q9P203-3;Q9P203-5	BTB/POZ domain-containing protein 7	BTBD7	5	2	2	2	126.37	0	2.6251	27362000
Q99986;H0YJ50;H0YJJ9	Q99986;H0YJ50;H0YJJ9	Serine/threonine-protein kinase VRK1	VRK1	3	2	2	2	45.476	0.0037554	1.302	33869000
O95433;H0YJG7;O95433-2;H0YJU2;G3V438	O95433;H0YJG7;O95433-2;H0YJU2	Activator of 90 kDa heat shock protein ATPase homolog 1	AHSA1	5	3	3	3	38.274	0.0039989	1.2487	51593000
Q5J8M3;H0YN63;S4R329;H0YMH5;H0YK61;H0YNK0;H0YNK8;H0YLP8;Q5J8M3-3;Q5J8M3-2	Q5J8M3;H0YN63;S4R329;H0YMH5;H0YK61;H0YNK0;H0YNK8;H0YLP8;Q5J8M3-3;Q5J8M3-2	ER membrane protein complex subunit 4	EMC4	10	1	1	1	20.086	0.00059435	2.0338	31014000
P46779;H0YLP6;H0YMF4;H0YKD8;P46779-4;P46779-5;P46779-2;P46779-3	P46779;H0YLP6;H0YMF4;H0YKD8;P46779-4;P46779-5;P46779-2;P46779-3	60S ribosomal protein L28	RPL28	8	1	1	1	15.747	0.0014132	1.6397	200830000
Q96G23;Q5SZE2;Q5SZE3;H0YKH6;Q5SZE4;Q5SZE1;H0YNU7	Q96G23;Q5SZE2;Q5SZE3;H0YKH6;Q5SZE4;Q5SZE1;H0YNU7	Ceramide synthase 2	CERS2	7	1	1	1	44.876	0	3.0587	65958000
P49641;P49641-1;H0YLB9;H0YKH9;A0A0C4DGL1;H0YNG5;P49641-2;H0YKT0;H0YLU3;H0YKM7	P49641;P49641-1;H0YLB9;H0YKH9;A0A0C4DGL1;H0YNG5;P49641-2	Alpha-mannosidase 2x;Alpha-mannosidase	MAN2A2	10	3	3	3	130.54	0	3.8927	33284000
Q92696;H0YLH3	Q92696;H0YLH3	Geranylgeranyl transferase type-2 subunit alpha	RABGGTA	2	2	2	2	65.071	0	5.3814	34284000
P09661;H0YLR3;H0YMA0	P09661;H0YLR3;H0YMA0	U2 small nuclear ribonucleoprotein A	SNRPA1	3	1	1	1	28.415	0.0093012	0.92145	0
P13804;H0YLU7;H0YK49;H0YL12;H0YNX6;H0YKF0;P13804-2;J3KN60	P13804;H0YLU7;H0YK49;H0YL12;H0YNX6;H0YKF0;P13804-2	Electron transfer flavoprotein subunit alpha, mitochondrial	ETFA	8	4	4	4	35.079	0	8.5173	114080000
P55010;H0YMJ8;H0YM54;H0YLZ1;H0YN40;H0YK11	P55010;H0YMJ8;H0YM54;H0YLZ1;H0YN40;H0YK11	Eukaryotic translation initiation factor 5	EIF5	6	2	2	2	49.222	0.0044867	1.1748	10270000
Q8NBR6;H0YM15;J3KNL7;Q8NBR6-2	Q8NBR6;H0YM15;J3KNL7;Q8NBR6-2	Protein FAM63B	FAM63B	4	3	3	3	67.105	0	14.165	254750000
Q00978;H0YNP4;H0YMB0	Q00978;H0YNP4;H0YMB0	Interferon regulatory factor 9	IRF9	3	1	1	1	43.696	0	2.6188	36771000
Q9BXS6;H0YMD2;Q9BXS6-7;Q9BXS6-4;Q9BXS6-6;Q9BXS6-3;Q9BXS6-5;Q9BXS6-2	Q9BXS6;H0YMD2;Q9BXS6-7;Q9BXS6-4;Q9BXS6-6;Q9BXS6-3;Q9BXS6-5;Q9BXS6-2	Nucleolar and spindle-associated protein 1	NUSAP1	8	1	1	1	49.451	0.0046912	1.0958	75429000
Q9P2K8;H0YME5;Q9P2K8-3;Q9P2K8-2	Q9P2K8;H0YME5;Q9P2K8-3;Q9P2K8-2	Eukaryotic translation initiation factor 2-alpha kinase 4	EIF2AK4	4	4	4	4	186.91	0	4.22	40596000
J3KNP4;H0YMZ3;Q9NPR2-2;Q9NPR2;H0YN49	J3KNP4;H0YMZ3;Q9NPR2-2;Q9NPR2;H0YN49	Semaphorin-4B	SEMA4B	5	3	3	3	92.765	0.00087032	1.8358	87177000
P25789;H0YN18;H0YLS6;H0YLC2;H0YKT8;H0YMI6;H0YMA1;H0YMZ1;H0YL69;P25789-2	P25789;H0YN18;H0YLS6;H0YLC2;H0YKT8;H0YMI6;H0YMA1;H0YMZ1;H0YL69;P25789-2	Proteasome subunit alpha type-4;Proteasome subunit alpha type;Proteasome subunit beta type	PSMA4	10	2	2	2	29.483	0.0044855	1.1686	239390000
Q92930;H0YNE9	Q92930;H0YNE9	Ras-related protein Rab-8B	RAB8B	2	3	1	1	23.584	0	3.5954	23347000
Q06418;H0YNK6	Q06418;H0YNK6	Tyrosine-protein kinase receptor TYRO3;Receptor protein-tyrosine kinase	TYRO3	2	2	2	2	96.904	0	6.4859	66313000
P54132;H0YNU5;H0YLV8	P54132;H0YNU5	Bloom syndrome protein	BLM	3	4	4	4	159	0	5.482	355330000
O43488;H3BLU7	O43488;H3BLU7	Aflatoxin B1 aldehyde reductase member 2	AKR7A2	2	1	1	1	39.589	0.001662	1.5045	49582000
Q8IX03;H3BLZ3;Q8IX03-2;H0YBE8;H0YAU4;A0A087X148	Q8IX03;H3BLZ3;Q8IX03-2;H0YBE8;H0YAU4	Protein KIBRA	WWC1	6	7	7	7	125.3	0	15.253	423570000
Q92841;H3BLZ8;Q92841-3;Q92841-1;Q92841-2	Q92841;H3BLZ8;Q92841-3;Q92841-1;Q92841-2	Probable ATP-dependent RNA helicase DDX17	DDX17	5	15	15	10	80.272	0	82.611	2104600000
P05106;I3L4X8;H3BM21;P05106-2;P05106-3	P05106;I3L4X8;H3BM21;P05106-2;P05106-3	Integrin beta-3;Integrin beta	ITGB3	5	1	1	1	87.057	0	4.9444	39949000
Q9H2V7;Q9H2V7-3;H3BT44;H3BPQ9;H3BR82;H3BMF4;Q9H2V7-5;Q9H2V7-2	Q9H2V7;Q9H2V7-3;H3BT44;H3BPQ9;H3BR82;H3BMF4;Q9H2V7-5;Q9H2V7-2	Protein spinster homolog 1	SPNS1	8	1	1	1	56.629	0.0032397	1.336	0
P62491;Q15907;H3BMH2;H3BSC1;P62491-2;Q15907-2;B4DQU5	P62491;Q15907;H3BMH2;H3BSC1;P62491-2;Q15907-2;B4DQU5	Ras-related protein Rab-11A;Ras-related protein Rab-11B	RAB11A;RAB11B	7	4	4	4	24.393	0	3.3415	165320000
H3BMJ2;Q6ZRI6-2;Q6ZRI6	H3BMJ2;Q6ZRI6-2;Q6ZRI6	Uncharacterized protein C15orf39	C15orf39	3	13	13	13	84.943	0	35.218	545940000
Q9BQ70;H3BS87;H3BMJ8;Q9H7D3;H3BSP8;H3BTU3	Q9BQ70;H3BS87;H3BMJ8;Q9H7D3;H3BSP8;H3BTU3	Transcription factor 25	TCF25	6	1	1	1	76.666	0.0024718	1.4427	15308000
P49815;P49815-3;P49815-4;H3BMQ0;P49815-7;P49815-6;P49815-5;P49815-2	P49815;P49815-3;P49815-4;H3BMQ0;P49815-7;P49815-6;P49815-5;P49815-2	Tuberin	TSC2	8	3	3	3	200.61	0	7.8635	87117000
H3BP58;H3BN37;Q96S06	H3BP58;H3BN37;Q96S06	Lipase maturation factor;Lipase maturation factor 1	LMF1	3	1	1	1	17.819	0.004	1.2499	6957800
Q9Y4X5;H3BSK4;H3BNB9	Q9Y4X5;H3BSK4;H3BNB9	E3 ubiquitin-protein ligase ARIH1	ARIH1	3	1	1	1	64.117	0	2.4116	51752000
P51665;H3BNT7;H3BTM8	P51665;H3BNT7;H3BTM8	26S proteasome non-ATPase regulatory subunit 7	PSMD7	3	1	1	1	37.025	0.00059312	2.0198	12552000
Q6PJ21;H3BP12	Q6PJ21;H3BP12	SPRY domain-containing SOCS box protein 3	SPSB3	2	1	1	1	39.376	0	2.7049	61998000
Q8IWI9;Q8IWI9-3;H3BP52;H3BTF4;Q8IWI9-4	Q8IWI9;Q8IWI9-3;H3BP52;H3BTF4;Q8IWI9-4	MAX gene-associated protein	MGA	5	4	4	4	331.83	0	11.332	87963000
O75150;H3BP71;O75150-4;O75150-3;A0A087WTK2;H3BQ99;H3BUL6;I3L332;H3BS50	O75150;H3BP71;O75150-4;O75150-3	E3 ubiquitin-protein ligase BRE1B	RNF40	9	25	23	23	113.65	0	109.49	4456900000
Q9UPN3;Q9UPN3-2;H3BPE1;H3BQK9;Q9UPN3-4;Q9UPN3-3;E9PLY0;E9PNZ4;H0Y390;Q9UPN3-5;H0Y314;H0Y4F5;H0Y6T5;H0Y7I1	Q9UPN3;Q9UPN3-2;H3BPE1;H3BQK9;Q9UPN3-4;Q9UPN3-3;E9PLY0;E9PNZ4;H0Y390;Q9UPN3-5	Microtubule-actin cross-linking factor 1, isoforms 1/2/3/5	MACF1	14	8	8	4	838.3	0	13.64	159450000
P35637;H3BPE7;P35637-2	P35637;H3BPE7;P35637-2	RNA-binding protein FUS	FUS	3	1	1	1	53.425	0	2.8278	17162000
Q1KMD3;H3BQZ7	Q1KMD3;H3BQZ7	Heterogeneous nuclear ribonucleoprotein U-like protein 2	HNRNPUL2;HNRNPUL2-BSCL2	2	25	25	25	85.104	0	237.74	41508000000
Q9NZD8;H3BRR0;Q9NZD8-2	Q9NZD8;H3BRR0;Q9NZD8-2	Maspardin	SPG21	3	2	2	2	34.96	0.00058428	1.8827	171490000
Q8WYQ9;H3BS18;Q8WYQ9-2	Q8WYQ9;H3BS18;Q8WYQ9-2	Zinc finger CCHC domain-containing protein 14	ZCCHC14	3	2	2	2	100.04	0	4.0188	53217000
Q969X6;H3BSH7;Q969X6-2;Q969X6-3;J3KSI1;J3KSE6;J3KTR0;H3BPD7;I3L4T9;H3BRM8	Q969X6;H3BSH7;Q969X6-2;Q969X6-3	Cirhin	CIRH1A	10	5	5	5	76.889	0	7.2023	119640000
Q66K89;H3BUJ7;H3BSL4;H3BQZ4	Q66K89;H3BUJ7;H3BSL4;H3BQZ4	Transcription factor E4F1	E4F1	4	2	2	2	83.495	0	20.424	69869000
H3BUF6;Q8WWM7-7;H3BSK9;H3BSQ5	H3BUF6;Q8WWM7-7	Ataxin-2-like protein	ATXN2L	4	22	1	1	112.71	0	8.8116	40907000
O95714;H3BUQ1	O95714;H3BUQ1	E3 ubiquitin-protein ligase HERC2	HERC2	2	1	1	1	527.22	1	-2	0
Q08AM6;H3BUU8	Q08AM6;H3BUU8	Protein VAC14 homolog	VAC14	2	2	2	2	87.972	0	3.0959	173940000
Q6FI81;H3BV90;Q6FI81-2;Q6FI81-3	Q6FI81;H3BV90;Q6FI81-2;Q6FI81-3	Anamorsin	CIAPIN1	4	1	1	1	33.582	0.0022026	1.4629	34197000
Q9H7P9;H7BXC7;Q9H7P9-3;E7ESZ3	Q9H7P9;H7BXC7;Q9H7P9-3;E7ESZ3	Pleckstrin homology domain-containing family G member 2	PLEKHG2	4	3	3	3	147.97	0	3.7495	48078000
Q9H0E3;H7BXF5;Q9H0E3-3;Q9H0E3-2;C9J683;C9JTJ5	Q9H0E3;H7BXF5;Q9H0E3-3	Histone deacetylase complex subunit SAP130	SAP130	6	9	9	9	110.32	0	19.506	1587400000
Q9NP58;H7BXK9;Q9NP58-4	Q9NP58;H7BXK9;Q9NP58-4	ATP-binding cassette sub-family B member 6, mitochondrial	ABCB6	3	1	1	1	93.884	0	2.8435	15367000
Q9ULI0;H7BYF1;Q9ULI0-2	Q9ULI0;H7BYF1;Q9ULI0-2	ATPase family AAA domain-containing protein 2B	ATAD2B	3	2	2	2	164.91	0.00786	0.9609	33720000
O14578;O14578-4;O14578-3;H7BYJ3	O14578;O14578-4;O14578-3;H7BYJ3	Citron Rho-interacting kinase	CIT	4	2	2	2	231.43	0.0044985	1.1829	16267000
Q3SYG4;Q3SYG4-4;H7BZ69;Q3SYG4-2;Q3SYG4-7;Q3SYG4-3	Q3SYG4;Q3SYG4-4;H7BZ69;Q3SYG4-2;Q3SYG4-7;Q3SYG4-3	Protein PTHB1	BBS9	6	1	1	1	99.279	0.0016802	1.5829	16984000
P07237;H7BZ94;H0Y3Z3;I3L398;I3L312;I3L0S0;I3L3U6;I3NI03;I3L1Y5;I3L514;I3L4M2;I3L3P5	P07237;H7BZ94;H0Y3Z3;I3L398	Protein disulfide-isomerase	P4HB	12	12	12	12	57.116	0	52.524	2012800000
Q4J6C6;H7BZP6;H7C0M0;Q4J6C6-4;Q4J6C6-2;Q4J6C6-3	Q4J6C6;H7BZP6;H7C0M0;Q4J6C6-4;Q4J6C6-2;Q4J6C6-3	Prolyl endopeptidase-like	PREPL	6	1	1	1	83.926	0.0080849	0.94637	23911000
P10768;U3KQT1;H7BZT7;X6RA14	P10768;U3KQT1;H7BZT7;X6RA14	S-formylglutathione hydrolase	ESD	4	2	2	2	31.462	0.00060078	2.1007	43830000
Q9BWH2;H7C0K8	Q9BWH2;H7C0K8	FUN14 domain-containing protein 2	FUNDC2	2	1	1	1	20.675	0.0032406	1.3361	33556000
Q9BV44;H7C0R6	Q9BV44;H7C0R6	THUMP domain-containing protein 3	THUMPD3	2	1	1	1	57.002	0.0076258	0.96882	21136000
Q9H3G5;H7C218;H7C0X5	Q9H3G5;H7C218;H7C0X5	Probable serine carboxypeptidase CPVL	CPVL	3	1	1	1	54.163	0.0064135	1.0105	76112000
Q9H0E9-2;H7C128;H7C179;H7C127;Q9H0E9-4;B5MCW3;Q9H0E9-3;Q9H0E9;H0YAH7;H0YA84;F8WBH2	Q9H0E9-2;H7C128;H7C179;H7C127;Q9H0E9-4;B5MCW3;Q9H0E9-3;Q9H0E9;H0YAH7	Bromodomain-containing protein 8	BRD8	11	10	10	10	102.84	0	11.179	519770000
P04049;H7C155;P04049-2;P10398;P15056;H7C4S5;H7C560;Q96II5	P04049;H7C155;P04049-2;P10398;P15056;H7C4S5;H7C560;Q96II5	RAF proto-oncogene serine/threonine-protein kinase;Serine/threonine-protein kinase A-Raf;Serine/threonine-protein kinase B-raf	RAF1;ARAF;BRAF	8	2	2	2	73.051	0.0044514	1.1219	88764000
Q2PPJ7;H7C1F9;Q2PPJ7-3;Q2PPJ7-2	Q2PPJ7;H7C1F9;Q2PPJ7-3;Q2PPJ7-2	Ral GTPase-activating protein subunit alpha-2	RALGAPA2	4	1	1	1	210.77	0	2.7645	27348000
Q5VZL5;H7C1I7;Q5VZL5-2;Q5VZL5-4;Q5VZL5-3	Q5VZL5;H7C1I7;Q5VZL5-2;Q5VZL5-4;Q5VZL5-3	Zinc finger MYM-type protein 4	ZMYM4	5	4	4	3	172.79	0	4.4486	95485000
Q6BDS2;H7C1J4	Q6BDS2;H7C1J4	UHRF1-binding protein 1	UHRF1BP1	2	5	5	4	159.48	0	10.628	104900000
Q9H147;H7C1M5;F2Z2A4;H7C1J2;H0Y501	Q9H147;H7C1M5;F2Z2A4;H7C1J2	Deoxynucleotidyltransferase terminal-interacting protein 1	DNTTIP1	5	3	3	3	37.013	0	4.8884	78135000
Q9HCH0;H7C1V4;Q9HCH0-2;Q9HCH0-3	Q9HCH0;H7C1V4;Q9HCH0-2;Q9HCH0-3	Nck-associated protein 5-like	NCKAP5L	4	5	5	5	139.01	0	10.066	124310000
Q93075;H7C1W4	Q93075;H7C1W4	Putative deoxyribonuclease TATDN2	TATDN2	2	1	1	1	85.022	0.0016788	1.5799	15051000
Q6ZSS7;H7C284	Q6ZSS7;H7C284	Major facilitator superfamily domain-containing protein 6	MFSD6	2	2	2	2	88.087	0	3.3601	88956000
Q99848;H7C2Q8	Q99848;H7C2Q8	Probable rRNA-processing protein EBP2	EBNA1BP2	2	1	1	1	34.852	0.0027203	1.3793	8813400
P52788;H7C2R7	P52788;H7C2R7	Spermine synthase	SMS	2	3	3	3	41.268	0.00059524	2.0494	187570000
Q6NUM9;H7C3J0	Q6NUM9;H7C3J0	All-trans-retinol 13,14-reductase	RETSAT	2	1	1	1	66.819	0	3.8095	20797000
P11233;H7C3P7	P11233;H7C3P7	Ras-related protein Ral-A	RALA	2	1	1	1	23.567	0	3.6818	24148000
Q13162;H7C3T4	Q13162;H7C3T4	Peroxiredoxin-4	PRDX4	2	1	1	1	30.54	0.00060368	2.1429	52129000
Q14554;H7C4F9	Q14554;H7C4F9	Protein disulfide-isomerase A5	PDIA5	2	1	1	1	59.594	0.00058737	1.9318	44225000
Q9Y5M8;H7C4H2	Q9Y5M8;H7C4H2	Signal recognition particle receptor subunit beta	SRPRB	2	1	1	1	29.702	0.0061633	1.0131	43750000
P13196;H7C5B0;H7C4H7	P13196;H7C5B0;H7C4H7	5-aminolevulinate synthase, nonspecific, mitochondrial	ALAS1	3	1	1	1	70.58	0.0029843	1.3633	0
Q9ULI3;H7C4M4;H7C4K2	Q9ULI3;H7C4M4	Protein HEG homolog 1	HEG1	3	3	3	3	147.46	0	4.8697	71881000
Q9H857;Q9H857-2;H7C519;Q9H857-4;Q9H857-3	Q9H857;Q9H857-2;H7C519;Q9H857-4;Q9H857-3	5-nucleotidase domain-containing protein 2	NT5DC2	5	2	2	2	60.718	0.00058928	1.9626	67065000
P11908;H7C540;P11908-2	P11908;H7C540;P11908-2	Ribose-phosphate pyrophosphokinase 2	PRPS2	3	1	1	1	34.769	0	4.0788	13573000
Q9H3U5;H7C5U3;H7C593;Q9H3U5-2;Q9H3U5-3;Q9H3U5-5;Q9H3U5-6	Q9H3U5;H7C5U3;H7C593;Q9H3U5-2;Q9H3U5-3;Q9H3U5-5;Q9H3U5-6	Major facilitator superfamily domain-containing protein 1	MFSD1	7	1	1	1	51.208	0.00058651	1.9142	101250000
Q8IZH2;H7C5E4;Q8IZH2-2	Q8IZH2;H7C5E4;Q8IZH2-2	5-3 exoribonuclease 1	XRN1	3	5	5	5	194.1	0	9.6765	123790000
Q92995;H7C5J3;Q92995-2	Q92995;H7C5J3;Q92995-2	Ubiquitin carboxyl-terminal hydrolase 13	USP13	3	1	1	1	97.326	0	3.3071	5871400
Q6Y7W6-3;Q6Y7W6;Q6Y7W6-4;I1E4Y6;Q6Y7W6-5;E7ESB6;C9JHW1;C9JH18	Q6Y7W6-3;Q6Y7W6;Q6Y7W6-4;I1E4Y6;Q6Y7W6-5	PERQ amino acid-rich with GYF domain-containing protein 2	GIGYF2	8	11	11	11	152.4	0	80.992	691010000
Q13404;I3L0A0;Q13404-7;Q13404-2;Q13404-1;Q15819;E5RIF1;D6RG00;A0A0A0MSL3;G3V2F7;H0YBX6;Q13404-6;Q13404-8	Q13404;I3L0A0;Q13404-7;Q13404-2;Q13404-1;Q15819;E5RIF1;D6RG00;A0A0A0MSL3;G3V2F7;H0YBX6;Q13404-6;Q13404-8	Ubiquitin-conjugating enzyme E2 variant 1;Ubiquitin-conjugating enzyme E2 variant 2	UBE2V1;TMEM189-UBE2V1;UBE2V2	13	2	2	2	16.495	0.0014302	1.75	47390000
Q9NUU7;I3L0H8;Q9UMR2;F6QDS0;H3BQK0;Q9UMR2-2;Q9UMR2-4;H3BTB3;I3L352;Q9UMR2-3;Q9NUU7-2;J3QRH0;H3BSL8;H3BMQ5;H3BN59;H3BP36;H3BP50	Q9NUU7;I3L0H8;Q9UMR2;F6QDS0;H3BQK0;Q9UMR2-2;Q9UMR2-4;H3BTB3	ATP-dependent RNA helicase DDX19A;ATP-dependent RNA helicase DDX19B	DDX19A;DDX19B	17	7	7	7	53.974	0	15.613	786270000
P46459;I3L0N3;P46459-2;I3L2G1;I3L0L3;K7EQD6	P46459;I3L0N3;P46459-2	Vesicle-fusing ATPase	NSF	6	5	5	5	82.593	0	5.9307	87067000
Q2KHM9;I3L0P7;I3L1P2;I3L3Y0	Q2KHM9;I3L0P7;I3L1P2;I3L3Y0	Uncharacterized protein KIAA0753	KIAA0753	4	1	1	1	109.41	0	4.235	25120000
Q9GZP9;I3L1S8;I3L0R8;I3L3R8;I3L4W7;K7EQE8;I3L1W3;I3L1T3;Q96Q80-5;Q96Q80-4;Q96Q80-3;Q96Q80;Q96Q80-2	Q9GZP9;I3L1S8;I3L0R8;I3L3R8;I3L4W7;K7EQE8;I3L1W3;I3L1T3;Q96Q80-5;Q96Q80-4;Q96Q80-3;Q96Q80;Q96Q80-2	Derlin-2;Derlin-3	DERL2;DERL3	13	2	2	2	27.567	0.00086555	1.8174	83115000
Q9NRY6;I3L4F5;I3L161;I3NI29	Q9NRY6;I3L4F5;I3L161;I3NI29	Phospholipid scramblase 3	PLSCR3;TMEM256-PLSCR3	4	1	1	1	31.648	0.010013	0.90565	31065000
Q9BQG0;I3L1L3;Q9BQG0-2;I3L2H8	Q9BQG0;I3L1L3;Q9BQG0-2	Myb-binding protein 1A	MYBBP1A	4	13	13	13	148.85	0	34.121	892200000
Q02978;I3L1P8;Q02978-2	Q02978;I3L1P8;Q02978-2	Mitochondrial 2-oxoglutarate/malate carrier protein	SLC25A11	3	6	6	6	34.061	0	8.7367	273380000
P57678;I3L2C7;I3L4A4;I3L399;E7EN12;I3L4M4	P57678;I3L2C7	Gem-associated protein 4	GEMIN4	6	11	11	11	120.04	0	38.636	1536600000
Q9HA64;I3L2G3	Q9HA64;I3L2G3	Ketosamine-3-kinase	FN3KRP	2	1	1	1	34.412	0.0047096	1.1164	0
O14641;I3L2N2;I3L2W9;I3L0M7;O14640;P54792;C9K0P9;I3L0Z8;A0A087WWA7;P54792-2;O14640-2	O14641;I3L2N2;I3L2W9;I3L0M7	Segment polarity protein dishevelled homolog DVL-2	DVL2	11	5	5	4	78.947	0	5.5156	134580000
Q8TBR7;I3L374;Q8TBR7-1	Q8TBR7;I3L374;Q8TBR7-1	Protein FAM57A	FAM57A	3	1	1	1	29.382	0.0046936	1.0983	0
P63241;I3L397;I3L504;Q6IS14;Q9GZV4;F8WCJ1;C9J7B5;C9J4W5;P63241-2	P63241;I3L397;I3L504;Q6IS14;Q9GZV4;F8WCJ1;C9J7B5;C9J4W5;P63241-2	Eukaryotic translation initiation factor 5A-1;Eukaryotic translation initiation factor 5A;Eukaryotic translation initiation factor 5A-1-like;Eukaryotic translation initiation factor 5A-2	EIF5A;EIF5AL1;EIF5A2	9	3	3	3	16.832	0	5.5766	69625000
Q12968;I3L3K7;Q12968-6;Q12968-4;Q12968-3;Q12968-2;H3BR83;H3BRS1;Q12968-5;F8VPH9;H3BRM3	Q12968;I3L3K7;Q12968-6;Q12968-4;Q12968-3;Q12968-2;H3BR83;H3BRS1;Q12968-5	Nuclear factor of activated T-cells, cytoplasmic 3	NFATC3	11	6	6	6	115.59	0	34.893	216480000
Q8NB16;I3L4A6;I3L2T9	Q8NB16;I3L4A6;I3L2T9	Mixed lineage kinase domain-like protein	MLKL	3	2	2	2	54.478	0	2.8809	26569000
Q9H832;I3L4C5;Q9H832-2	Q9H832;I3L4C5;Q9H832-2	Ubiquitin-conjugating enzyme E2 Z	UBE2Z	3	1	1	1	38.21	0.0014088	1.62	0
P53384;I3L531;P53384-2	P53384;I3L531;P53384-2	Cytosolic Fe-S cluster assembly factor NUBP1	NUBP1	3	1	1	1	34.534	0.0011517	1.8054	9689600
Q9Y2K7;I3VM54;Q9Y2K7-2;Q9Y2K7-5;Q9Y2K7-4;Q9Y2K7-3	Q9Y2K7;I3VM54;Q9Y2K7-2;Q9Y2K7-5;Q9Y2K7-4;Q9Y2K7-3	Lysine-specific demethylase 2A	KDM2A	6	11	11	11	132.79	0	21.776	680780000
Q99708;I6L8A6;Q99708-3;Q99708-2;F6Q6H0;V9GZ40;J3QL00;J3QLW6	Q99708;I6L8A6;Q99708-3;Q99708-2;F6Q6H0	DNA endonuclease RBBP8	RBBP8	8	4	4	4	101.94	0	23.489	122580000
Q99567;J3KMX1	Q99567;J3KMX1	Nuclear pore complex protein Nup88	NUP88	2	5	5	5	83.541	0	10.699	197020000
Q9H0H0;J3KMZ7;J3KRH0	Q9H0H0;J3KMZ7;J3KRH0	Integrator complex subunit 2	INTS2	3	2	2	2	134.32	0	3.7853	29262000
P01130;J3KMZ9;P01130-3;P01130-5;H0YMD1;P01130-6;P01130-4;P01130-2;H0YM92;H0YMQ3	P01130;J3KMZ9;P01130-3;P01130-5;H0YMD1;P01130-6;P01130-4;P01130-2	Low-density lipoprotein receptor	LDLR	10	14	14	14	95.375	0	89.163	4130200000
P42356;J3KN10;A4QPH2;Q8N8J0;A4QPH2-2;A4QPH2-4;P42356-2	P42356;J3KN10;A4QPH2;Q8N8J0;A4QPH2-2;A4QPH2-4;P42356-2	Phosphatidylinositol 4-kinase alpha;Putative phosphatidylinositol 4-kinase alpha-like protein P2;Putative inactive phosphatidylinositol 4-kinase alpha-like protein P1	PI4KA;PI4KAP2;PI4KAP1	7	2	2	2	231.32	0	2.9911	45663000
Q5VYK3;J3KN16;R4GMY1;R4GMY3;F6XAQ5	Q5VYK3;J3KN16	Proteasome-associated protein ECM29 homolog	ECM29;KIAA0368	5	17	17	17	204.29	0	34.013	1117900000
Q0IIM8;J3KN75;Q0IIM8-2;Q0IIM8-3;D6RFZ2;O95759;D6RC82;H0Y552;J3KQ40	Q0IIM8;J3KN75;Q0IIM8-2;Q0IIM8-3	TBC1 domain family member 8B	TBC1D8B	9	10	10	10	128.71	0	82.217	732560000
Q14439;J3KNC6;B4DZ23	Q14439;J3KNC6;B4DZ23	Probable G-protein coupled receptor 176	GPR176	3	3	3	3	56.998	0	6.7448	45426000
P04920;J3KNG9;P04920-2;P04920-3	P04920;J3KNG9;P04920-2;P04920-3	Anion exchange protein 2;Anion exchange protein	SLC4A2	4	2	2	2	137.01	0.0014298	1.7493	56583000
J3KNL6;F1T0I1;O15027;O15027-2;O15027-4;O15027-3;O15027-5;A0A0C4DH09;X6RGP5;Q8N9G1	J3KNL6;F1T0I1;O15027;O15027-2;O15027-4;O15027-3;O15027-5	Protein transport protein Sec16A	SEC16A	10	28	28	28	251.89	0	129.86	4314100000
Q9UJV9;J3KNN5	Q9UJV9;J3KNN5	Probable ATP-dependent RNA helicase DDX41	DDX41	2	2	2	2	69.837	0.0011507	1.7962	16225000
Q9UPW5;J3KNS1;Q9UPW5-2;Q9UPW5-3;Q96MI9;J3KQF5;Q96MI9-2;Q96MI9-3	Q9UPW5;J3KNS1;Q9UPW5-2;Q9UPW5-3;Q96MI9;J3KQF5;Q96MI9-2;Q96MI9-3	Cytosolic carboxypeptidase 1;Cytosolic carboxypeptidase 4	AGTPBP1;AGBL1	8	2	2	2	138.45	0.0014245	1.7006	177590000
J3KNZ9;Q9HAH7;Q9HAH7-1;H3BRE6	J3KNZ9;Q9HAH7;Q9HAH7-1	Probable fibrosin-1	FBRS	4	4	4	4	103.77	0	8.7944	86721000
J3KPC8;Q9Y2K2;H0Y494;H0Y4E8;Q9Y2K2-3;Q9Y2K2-4;H7C3X8	J3KPC8;Q9Y2K2;H0Y494;H0Y4E8;Q9Y2K2-3;Q9Y2K2-4	Serine/threonine-protein kinase SIK3	SIK3	7	4	4	4	144.85	0	57.134	133490000
Q8WUI4;J3KPH8;Q8WUI4-3;Q8WUI4-4;Q8WUI4-7;Q8WUI4-6;Q8WUI4-5;Q8WUI4-8;Q8WUI4-10;H0YH91;Q8WUI4-9;Q8WUI4-2;C9J102;C9JNI4;A0A087WYQ4;F8VWY3;C9JEB6;C9JZ79;C9JGF5;C9JBC2;C9JVZ1;C9JF80;C9JAH2	Q8WUI4;J3KPH8;Q8WUI4-3;Q8WUI4-4;Q8WUI4-7;Q8WUI4-6;Q8WUI4-5;Q8WUI4-8;Q8WUI4-10	Histone deacetylase 7;Histone deacetylase	HDAC7	23	9	9	9	102.93	0	18.445	916460000
P04075;J3KPS3;P04075-2;H3BQN4;H3BPS8;H3BUH7;H3BR04;H3BMQ8;H3BR68;H3BU78;P05062;A0A087WXX2	P04075;J3KPS3;P04075-2;H3BQN4;H3BPS8	Fructose-bisphosphate aldolase A;Fructose-bisphosphate aldolase	ALDOA	12	14	14	12	39.42	0	33.244	4657100000
Q6V1X1;J3KPT0;Q6V1X1-4;Q6V1X1-2;Q6V1X1-5;Q6V1X1-3;Q6V1X1-6;H0YMV1;H0YN53;H3BQ40;H0YKA2;H3BNM2;H0YK36	Q6V1X1;J3KPT0;Q6V1X1-4;Q6V1X1-2;Q6V1X1-5;Q6V1X1-3;Q6V1X1-6	Dipeptidyl peptidase 8	DPP8	13	3	3	3	103.36	0	3.3024	92652000
Q96C12;J3KQ26;Q96C12-4;Q96C12-2;H3BS74;Q96C12-3	Q96C12;J3KQ26;Q96C12-4;Q96C12-2;H3BS74;Q96C12-3	Armadillo repeat-containing protein 5	ARMC5	6	4	4	4	97.68	0	8.0276	178020000
Q9NTK5;J3KQ32;Q9NTK5-2;Q9NTK5-3;C9JTK6	Q9NTK5;J3KQ32;Q9NTK5-2;Q9NTK5-3	Obg-like ATPase 1	OLA1	5	6	6	6	44.743	0	8.4433	261970000
Q9Y3E5;J3KQ48	Q9Y3E5;J3KQ48	Peptidyl-tRNA hydrolase 2, mitochondrial	PTRH2	2	3	3	3	19.193	0	5.3838	62191000
P78364;J3KQH6;H0YH74;H0YGZ1;F5H6P9;H0YGK7	P78364;J3KQH6	Polyhomeotic-like protein 1	PHC1	6	8	8	8	105.53	0	57.094	223850000
Q9BQE5;J3KQL8;E9PM95	Q9BQE5;J3KQL8;E9PM95	Apolipoprotein L2	APOL2	3	2	2	2	37.092	0	9.9964	43802000
Q9Y4F5;Q9Y4F5-2;J3KQR7;Q9Y4F5-3	Q9Y4F5;Q9Y4F5-2;J3KQR7;Q9Y4F5-3	Centrosomal protein of 170 kDa protein B	CEP170B	4	33	33	33	171.69	0	137.58	3437700000
Q9BTW9;J3KR97;Q9BTW9-4;Q9BTW9-5;I3L0V3;I3L439;I3L163;I3L500;I3L1S3;I3L3H4;I3L131;I3L143;I3L4D2;I3L120;Q9BTW9-3	Q9BTW9;J3KR97;Q9BTW9-4;Q9BTW9-5	Tubulin-specific chaperone D	TBCD	15	25	25	25	132.6	0	323.31	8107800000
Q96QA5;J3KRG2	Q96QA5;J3KRG2	Gasdermin-A	GSDMA	2	4	4	4	49.364	0	8.4879	166990000
P62195;J3QLH6;J3KRP2;J3QSA9;J3QQM1;P62195-2;J3QRR3;J3QRW1;J3QSE0	P62195;J3QLH6;J3KRP2;J3QSA9;J3QQM1;P62195-2;J3QRR3;J3QRW1;J3QSE0	26S protease regulatory subunit 8	PSMC5	9	4	3	3	45.626	0	4.116	61415000
Q7Z4W1;J3KS22;J3QS36	Q7Z4W1;J3KS22;J3QS36	L-xylulose reductase	DCXR	3	1	1	1	25.913	0.00518	1.0576	21137000
Q9BQA9;J3QKZ6;J3KTI1;J3KSB6;J3KS78;J3QS53;J3QRZ2;J3QLB7;J3QKS6;J3QRG5;J3KSJ5;Q9BQA9-2	Q9BQA9;J3QKZ6;J3KTI1;J3KSB6;J3KS78;J3QS53;J3QRZ2;J3QLB7;J3QKS6;J3QRG5;J3KSJ5;Q9BQA9-2	Uncharacterized protein C17orf62	C17orf62	12	1	1	1	20.774	0.009772	0.9084	84040000
P21359;P21359-2;P21359-5;J3KSB5;P21359-3;P21359-4;P21359-6;H0Y465	P21359;P21359-2;P21359-5;J3KSB5;P21359-3;P21359-4;P21359-6;H0Y465	Neurofibromin;Neurofibromin truncated	NF1	8	2	2	2	319.37	0.00059773	2.0697	18879000
J3KSG1;J3QRK1;Q719H9	J3KSG1;J3QRK1;Q719H9	BTB/POZ domain-containing protein KCTD1	KCTD1	3	1	1	1	23.806	0.0011527	1.8157	21491000
P17844;J3KTA4;P17844-2;J3QSF1;J3KRZ1;J3QRQ7;J3QR02;J3KRX8	P17844;J3KTA4;P17844-2	Probable ATP-dependent RNA helicase DDX5	DDX5	8	13	8	8	69.147	0	10.848	345080000
P84098;J3QL15;J3QR09;J3KTE4	P84098;J3QL15;J3QR09;J3KTE4	60S ribosomal protein L19;Ribosomal protein L19	RPL19	4	1	1	1	23.466	0	2.5996	49801000
Q99747;J3KTJ6;Q99747-2	Q99747;J3KTJ6;Q99747-2	Gamma-soluble NSF attachment protein	NAPG	3	1	1	1	34.746	0.0039925	1.2251	10994000
Q8IWX8;J3QK89	Q8IWX8;J3QK89	Calcium homeostasis endoplasmic reticulum protein	CHERP	2	15	15	15	103.7	0	97.922	6469500000
Q9BW27;J3QLV0;J3QLD4;J3QL54;Q9BW27-2;Q9BW27-3	Q9BW27;J3QLV0;J3QLD4;J3QL54;Q9BW27-2;Q9BW27-3	Nuclear pore complex protein Nup85	NUP85	6	2	2	2	75.019	0	4.754	108300000
Q8N1S5;Q8N1S5-2;J3QLB2;J3KTP1;J3QQP1;J3KS66;J3KRX2;J3QS49	Q8N1S5;Q8N1S5-2;J3QLB2;J3KTP1;J3QQP1;J3KS66;J3KRX2;J3QS49	Zinc transporter ZIP11	SLC39A11	8	2	2	2	35.396	0	6.9511	170930000
Q9UHR5;J3QQJ0;Q9UHR5-2	Q9UHR5;J3QQJ0;Q9UHR5-2	SAP30-binding protein	SAP30BP	3	1	1	1	33.87	0.0049261	1.0716	9034600
Q15022;J3QQW9	Q15022;J3QQW9	Polycomb protein SUZ12	SUZ12	2	3	3	3	83.054	0	28.12	199060000
J3QR07;Q96MU7;Q96MU7-2;J3KS01;J3KRG5	J3QR07;Q96MU7;Q96MU7-2	YTH domain-containing protein 1	YTHDC1	5	12	12	12	85.586	0	94.556	1922300000
Q7RTS9;J3QR81	Q7RTS9;J3QR81	Dymeclin	DYM	2	1	1	1	75.935	0.0088161	0.93135	12418000
P24844;O14950;P19105;J3QRS3;P24844-2	P24844;O14950;P19105;J3QRS3;P24844-2	Myosin regulatory light polypeptide 9;Myosin regulatory light chain 12B;Myosin regulatory light chain 12A	MYL9;MYL12B;MYL12A	5	1	1	1	19.827	1	-2	0
P07947;J3QRU1	P07947;J3QRU1	Tyrosine-protein kinase Yes;Non-specific protein-tyrosine kinase	YES1	2	2	2	1	60.801	0.001657	1.483	48903000
Q6P1M3;J3QRV5;Q6P1M3-2;Q6P1M3-3;J3QL58;J3QSA6;J3QS20	Q6P1M3;J3QRV5;Q6P1M3-2	Lethal(2) giant larvae protein homolog 2	LLGL2	7	12	12	12	113.45	0	37.437	2235300000
O43684;J3QSX4;J3QT28;O43684-2	O43684;J3QSX4;J3QT28;O43684-2	Mitotic checkpoint protein BUB3	BUB3	4	2	2	2	37.154	0	2.4061	187370000
Q9Y2D4;J3QT38;Q9Y2D4-2	Q9Y2D4;J3QT38;Q9Y2D4-2	Exocyst complex component 6B	EXOC6B	3	3	3	3	94.2	0	5.0726	330860000
Q15165;J3QT77;Q15165-3;Q15165-1	Q15165;J3QT77;Q15165-3;Q15165-1	Serum paraoxonase/arylesterase 2	PON2	4	2	2	2	39.396	0	5.2563	10412000
Q03252;J9JID7	Q03252;J9JID7	Lamin-B2	LMNB2	2	7	6	6	67.688	0	10.763	273990000
Q9UM00;J9JIE6;J3QQY2;J3KS45;J3KTQ7;Q9UM00-2	Q9UM00;J9JIE6;J3QQY2;J3KS45;J3KTQ7;Q9UM00-2	Transmembrane and coiled-coil domain-containing protein 1	TMCO1	6	2	2	2	21.175	0	3.0757	121250000
K4DI93;Q13620;Q13620-3;A6NE76;Q13619;A0A0A0MR50;Q13619-2;A0A087WWN2	K4DI93;Q13620;Q13620-3	Cullin-4B	CUL4B	8	25	1	1	102.75	0	12.405	41184000
P17706;P17706-2;K7EIE9;K7EQG9;P17706-3;P17706-4;K7EIY0;K7ENP9	P17706;P17706-2;K7EIE9;K7EQG9;P17706-3;P17706-4;K7EIY0;K7ENP9	Tyrosine-protein phosphatase non-receptor type 2;Tyrosine-protein phosphatase non-receptor type	PTPN2	8	3	3	3	48.473	0	3.358	48320000
O75153;K7EIG1	O75153;K7EIG1	Clustered mitochondria protein homolog	CLUH	2	18	18	2	146.67	0	50.3	934130000
Q8TAP6;K7EIV8;Q8TAP6-2	Q8TAP6;K7EIV8;Q8TAP6-2	Centrosomal protein of 76 kDa	CEP76	3	1	1	1	74.413	0.00059067	1.9868	12180000
Q96S99;K7EIX0;K7ELB8	Q96S99;K7EIX0;K7ELB8	Pleckstrin homology domain-containing family F member 1	PLEKHF1	3	1	1	1	31.194	0	2.4226	23056000
Q9BV68;Q9BV68-2;K7EIY6	Q9BV68;Q9BV68-2;K7EIY6	E3 ubiquitin-protein ligase RNF126	RNF126	3	1	1	1	35.584	0.0032485	1.3503	10726000
P36776;K7EJE8;K7EKE6;P36776-2;P36776-3;K7ER27;K7ERR6;K7EQF8;K7ER56	P36776;K7EJE8;K7EKE6;P36776-2;P36776-3	Lon protease homolog, mitochondrial	LONP1	9	25	25	25	106.49	0	293.1	26718000000
Q01081;Q8WU68;K7EJH3;K7EJM7;M0QYK5;M0R2N4;Q01081-3;Q8WU68-3;Q8WU68-2;Q01081-2	Q01081;Q8WU68;K7EJH3;K7EJM7;M0QYK5;M0R2N4;Q01081-3;Q8WU68-3;Q8WU68-2;Q01081-2	Splicing factor U2AF 35 kDa subunit;Splicing factor U2AF 26 kDa subunit	U2AF1;U2AF1L4	10	1	1	1	27.872	0.00060533	2.1601	13108000
Q96EP5;K7EQ02;K7EQ55;K7EK33;Q96EP5-2	Q96EP5;K7EQ02;K7EQ55;K7EK33;Q96EP5-2	DAZ-associated protein 1	DAZAP1	5	1	1	1	43.383	0	2.4899	19494000
P42229;P51692;K7EK35;P42229-2;K7EM17;K7EIF9	P42229;P51692;K7EK35;P42229-2;K7EM17	Signal transducer and activator of transcription 5A;Signal transducer and activator of transcription 5B;Signal transducer and activator of transcription	STAT5A;STAT5B	6	4	3	3	90.646	0	3.5192	101600000
Q99426;K7EP07;K7EK42;Q99426-2	Q99426;K7EP07;K7EK42;Q99426-2	Tubulin-folding cofactor B	TBCB	4	2	2	2	27.325	0	3.8168	111430000
Q86Y39;Q86Y39-2;K7EQ77;K7EK78;K7EP35;K7EMT4	Q86Y39;Q86Y39-2;K7EQ77;K7EK78;K7EP35;K7EMT4	NADH dehydrogenase [ubiquinone] 1 alpha subcomplex subunit 11	NDUFA11	6	1	1	1	14.852	0.0027375	1.423	0
O60437;K7EKI8;K7EQ71	O60437;K7EKI8;K7EQ71	Periplakin	PPL	3	19	19	19	204.74	0	40.536	1314400000
Q9BRG1;K7EKV4	Q9BRG1;K7EKV4	Vacuolar protein-sorting-associated protein 25	VPS25	2	1	1	1	20.747	1	-2	0
O75821;K7EL20;K7ER90;K7ENA8;K7EP16;K7EL60	O75821;K7EL20;K7ER90;K7ENA8	Eukaryotic translation initiation factor 3 subunit G	EIF3G	6	4	4	4	35.611	0	31.833	255010000
P19623;K7EL89	P19623;K7EL89	Spermidine synthase	SRM	2	3	3	3	33.824	0.00060277	2.1318	32324000
P61353;K7EQQ9;K7ELC7	P61353;K7EQQ9;K7ELC7	60S ribosomal protein L27	RPL27	3	3	3	3	15.798	0	4.3211	436970000
K7ELL7;P14314;P14314-2;K7EPW7;K7EKX1;K7EJ70;A0A0C4DGP4;K7EIP3;K7EL27	K7ELL7;P14314;P14314-2	Glucosidase 2 subunit beta	PRKCSH	9	13	13	13	60.192	0	158.4	11760000000
Q6UW68;K7ELQ9;K7ER05;K7EJQ9;K7EM09;K7EMV9;K7EPR0	Q6UW68;K7ELQ9;K7ER05;K7EJQ9;K7EM09;K7EMV9;K7EPR0	Transmembrane protein 205	TMEM205	7	2	2	2	21.198	0	4.5974	105320000
Q96EE3-1;Q96EE3;K7ELV2;K7EP88;K7EPZ5;K7ENI5	Q96EE3-1;Q96EE3;K7ELV2;K7EP88	Nucleoporin SEH1	SEH1L	6	3	3	3	46.578	0	14.598	209630000
O14908;K7EM11;K7ESN1;O14908-2	O14908;K7EM11;K7ESN1;O14908-2	PDZ domain-containing protein GIPC1	GIPC1	4	1	1	1	36.049	0	2.6625	36251000
P10644;K7EM13;K7EPB2;P10644-2	P10644;K7EM13;K7EPB2;P10644-2	cAMP-dependent protein kinase type I-alpha regulatory subunit;cAMP-dependent protein kinase type I-alpha regulatory subunit, N-terminally processed	PRKAR1A	4	1	1	1	42.981	0.007862	0.96208	27598000
P41567;O60739;K7EM18	P41567;O60739;K7EM18	Eukaryotic translation initiation factor 1;Eukaryotic translation initiation factor 1b	EIF1;EIF1B	3	1	1	1	12.732	0.0005819	1.8539	19971000
P52209;K7EMN2;K7EM49;K7EPF6;P52209-2	P52209;K7EMN2;K7EM49;K7EPF6;P52209-2	6-phosphogluconate dehydrogenase, decarboxylating	PGD	5	2	2	2	53.139	0.00030845	2.3058	228880000
O43688;K7EMK9;O43688-3;O43688-2;K7ENH4	O43688;K7EMK9;O43688-3;O43688-2;K7ENH4	Lipid phosphate phosphohydrolase 2	PPAP2C	5	2	2	2	32.573	0.00059648	2.0609	47157000
Q9BTD8;K7EML2;K7ER08;K7EQ03;K7EP90;Q9BTD8-4;Q9BTD8-2;Q9BTD8-3	Q9BTD8;K7EML2;K7ER08;K7EQ03;K7EP90;Q9BTD8-4;Q9BTD8-2;Q9BTD8-3	RNA-binding protein 42	RBM42	8	1	1	1	50.413	0	3.6424	21403000
Q99497;K7EN27;K7ELW0	Q99497;K7EN27;K7ELW0	Protein deglycase DJ-1	PARK7	3	3	3	3	19.891	0	9.5313	86015000
P26368;K7ENG2;P26368-2	P26368;K7ENG2;P26368-2	Splicing factor U2AF 65 kDa subunit	U2AF2	3	2	2	2	53.5	0	5.3981	119300000
O43148;K7EPP5;O43148-2	O43148;K7EPP5;O43148-2	mRNA cap guanine-N7 methyltransferase	RNMT	3	1	1	1	54.843	0.0064119	1.0104	14770000
Q5BJH7;Q5BJH7-6;K7EPQ7;Q5BJH7-2;Q5BJH7-3	Q5BJH7;Q5BJH7-6;K7EPQ7;Q5BJH7-2;Q5BJH7-3	Protein YIF1B	YIF1B	5	1	1	1	34.435	0.0014229	1.6961	92436000
Q9P0U4;K7EQZ1;K7EQ21;Q9P0U4-2;K7EJR0;K7EKZ6	Q9P0U4;K7EQZ1;K7EQ21;Q9P0U4-2;K7EJR0;K7EKZ6	CXXC-type zinc finger protein 1	CXXC1	6	2	2	2	75.711	0.00059172	2.0006	38162000
O15118;K7EQ23;O15118-2	O15118;K7EQ23;O15118-2	Niemann-Pick C1 protein	NPC1	3	1	1	1	142.17	0.00058893	1.959	33864000
O94927;K7EQ61	O94927;K7EQ61	HAUS augmin-like complex subunit 5	HAUS5	2	1	1	1	71.682	0.00060386	2.1445	6192700
Q8NFA0;K7EQL6;P35125;P35125-2;K7EII4;K7EKZ1;P35125-3	Q8NFA0;K7EQL6;P35125;P35125-2	Ubiquitin carboxyl-terminal hydrolase 32;Ubiquitin carboxyl-terminal hydrolase;Ubiquitin carboxyl-terminal hydrolase 6	USP32;USP6	7	6	6	6	181.65	0	36.505	113940000
Q9Y285;K7ER16;K7ER00;Q9Y285-2	Q9Y285;K7ER16;K7ER00;Q9Y285-2	Phenylalanine--tRNA ligase alpha subunit	FARSA	4	1	1	1	57.563	0.00087159	1.8427	40148000
O43396;K7ER96	O43396;K7ER96	Thioredoxin-like protein 1	TXNL1	2	1	1	1	32.251	0.0042418	1.1932	0
Q9UBQ5;K7ERF1;K7EK53;K7ES31;A0A087WVB9;Q9UBQ5-2	Q9UBQ5;K7ERF1;K7EK53;K7ES31;A0A087WVB9;Q9UBQ5-2	Eukaryotic translation initiation factor 3 subunit K	EIF3K	6	2	2	2	25.059	0.0014184	1.6764	7569300
P04183;K7ERV3;K7ENW5;K7ES52;K7ERJ1	P04183;K7ERV3;K7ENW5;K7ES52;K7ERJ1	Thymidine kinase, cytosolic;Thymidine kinase	TK1	5	2	2	2	25.468	0	2.9567	54273000
Q9BUF5;K7ESM5	Q9BUF5;K7ESM5	Tubulin beta-6 chain	TUBB6	2	5	1	1	49.857	0.00086755	1.8234	4450600
Q9C0B9;K7ESN2;Q9C0B9-2;K7EKB8	Q9C0B9;K7ESN2;Q9C0B9-2	Zinc finger CCHC domain-containing protein 2	ZCCHC2	4	3	3	3	125.93	0	2.466	97684000
M0QXA7;O95785-3;B9EGQ5;O95785-4;O95785;O95785-2	M0QXA7;O95785-3;B9EGQ5;O95785-4;O95785;O95785-2	Protein Wiz	WIZ	6	24	24	24	103.28	0	71.282	3722800000
O95571;M0QY80;M0QXB5;M0QX80	O95571;M0QY80;M0QXB5;M0QX80	Persulfide dioxygenase ETHE1, mitochondrial	ETHE1	4	2	2	2	27.873	0	2.6748	160460000
Q969H8;M0QXF7;M0QYN0	Q969H8;M0QXF7;M0QYN0	Myeloid-derived growth factor	MYDGF	3	1	1	1	18.795	0.0014152	1.6563	104150000
P22087;M0R299;M0QXL5;M0R2Q4;M0R2U2;M0R1H0;M0R2B0;M0R0P1	P22087;M0R299;M0QXL5;M0R2Q4;M0R2U2;M0R1H0;M0R2B0;M0R0P1	rRNA 2-O-methyltransferase fibrillarin	FBL	8	2	2	2	33.784	0	2.4292	58953000
Q15102;M0QXS6;M0R323;M0QZT2;M0R389;M0R1K3	Q15102;M0QXS6;M0R323;M0QZT2;M0R389;M0R1K3	Platelet-activating factor acetylhydrolase IB subunit gamma	PAFAH1B3	6	1	1	1	25.734	0.0044997	1.1835	0
Q13487;M0QXY9	Q13487;M0QXY9	snRNA-activating protein complex subunit 2	SNAPC2	2	1	1	1	35.556	0.0046838	1.09	9413500
Q9NPR9;M0QZY1;M0QYF6;M0R1G1	Q9NPR9;M0QZY1;M0QYF6;M0R1G1	Protein GPR108	GPR108	4	1	1	1	60.632	0.0039904	1.2193	0
Q96T60;M0QYH2;Q96T60-2;M0QYI1;M0R3C8;A0A0D9SFL2;A0A0D9SFD6	Q96T60;M0QYH2;Q96T60-2;M0QYI1;M0R3C8;A0A0D9SFL2	Bifunctional polynucleotide phosphatase/kinase;Polynucleotide 3-phosphatase;Polynucleotide 5-hydroxyl-kinase	PNKP	7	3	3	3	57.076	0	2.7522	48699000
O43293;M0QYW5;M0R0D0;O43293-2	O43293;M0QYW5;M0R0D0;O43293-2	Death-associated protein kinase 3	DAPK3	4	1	1	1	52.535	0	2.5069	14103000
Q96CP6;M0QZ12;Q96CP6-2;Q96CP6-3;S4R3I2;M0R0J9	Q96CP6;M0QZ12;Q96CP6-2;Q96CP6-3;S4R3I2;M0R0J9	GRAM domain-containing protein 1A	GRAMD1A	6	2	2	2	80.679	0	2.9261	74616000
Q5PRF9;M0QZ22;A0A087WZT0;A0A087WUK6;M0QX45;M0R0X3	Q5PRF9;M0QZ22;A0A087WZT0;A0A087WUK6	Protein Smaug homolog 2	SAMD4B	6	8	8	8	75.483	0	59.285	490860000
O75223;M0QZK8;H7BZK5;B8ZZK2;O75223-3	O75223;M0QZK8;H7BZK5;B8ZZK2;O75223-3	Gamma-glutamylcyclotransferase	GGCT	5	2	2	2	21.007	0	3.2827	390460000
Q9UBE0;M0QZS6;Q9UBE0-3;M0R286;M0QYM8;M0R054;M0QX65;B3KNJ4;Q9UBE0-2	Q9UBE0;M0QZS6;Q9UBE0-3;M0R286;M0QYM8;M0R054;M0QX65;B3KNJ4;Q9UBE0-2	SUMO-activating enzyme subunit 1;SUMO-activating enzyme subunit 1, N-terminally processed	SAE1	9	2	2	2	38.449	0	28.483	86933000
P46782;M0R0F0;M0R0R2;M0QZN2	P46782;M0R0F0;M0R0R2;M0QZN2	40S ribosomal protein S5;40S ribosomal protein S5, N-terminally processed	RPS5	4	4	4	4	22.876	0	9.2395	319130000
Q13459;M0R0P8;M0R300;Q13459-2;M0QXP0;M0R332;M0R240	Q13459;M0R0P8;M0R300;Q13459-2	Unconventional myosin-IXb	MYO9B	7	19	19	19	243.4	0	46.521	1548200000
P31751;M0R0P9;P31751-2	P31751;M0R0P9;P31751-2	RAC-beta serine/threonine-protein kinase	AKT2	3	2	2	1	55.768	0	2.9455	31067000
Q02543;M0R117;M0R3D6;M0R1A7;M0R0P7	Q02543;M0R117;M0R3D6;M0R1A7;M0R0P7	60S ribosomal protein L18a	RPL18A	5	6	6	6	20.762	0	6.8805	452360000
Q9UK28;M0R134	Q9UK28;M0R134	Transmembrane protein 59-like	TMEM59L	2	1	1	1	37.619	0.01	0.90276	31245000
P24390;P33947;M0R1Y2;P24390-2;P33947-2	P24390;P33947;M0R1Y2;P24390-2;P33947-2	ER lumen protein-retaining receptor 1;ER lumen protein-retaining receptor 2;ER lumen protein-retaining receptor	KDELR1;KDELR2	5	1	1	1	24.542	0.00030883	2.3102	0
P28340;M0R2B7;M0QZR8;M0QXQ2;M0R3H8;M0QZB4;M0R2I8;M0R2J2	P28340;M0R2B7;M0QZR8	DNA polymerase delta catalytic subunit;DNA polymerase	POLD1	8	31	31	22	123.63	0	110.63	7059500000
P54920;M0R2M1;M0R027;M0R058;M0R0I4;M0R0Y2	P54920;M0R2M1;M0R027;M0R058;M0R0I4;M0R0Y2	Alpha-soluble NSF attachment protein	NAPA	6	2	2	2	33.232	0	9.7988	61987000
Q8TBC3;M0R2P6;M0R2U6;M0QZF2;M0QYJ9;Q8TBC3-2	Q8TBC3;M0R2P6;M0R2U6;M0QZF2;M0QYJ9;Q8TBC3-2	SH3KBP1-binding protein 1	SHKBP1	6	2	1	1	76.343	0	7.2299	28995000
Q8IX01;M0R2Z9;Q8IX01-4;Q8IX01-3;M0R3F6	Q8IX01;M0R2Z9;Q8IX01-4;Q8IX01-3;M0R3F6	SURP and G-patch domain-containing protein 2	SUGP2	5	7	7	7	120.21	0	17.482	458940000
Q9HCK1;N0DVX5	Q9HCK1;N0DVX5	DBF4-type zinc finger-containing protein 2	ZDBF2	2	1	1	1	265.61	0.0014104	1.6299	15861000
O00116;B8ZZ81	O00116;B8ZZ81	Alkyldihydroxyacetonephosphate synthase, peroxisomal	AGPS	2	6	6	6	72.911	0	60.656	435860000
O00139;O00139-1;O00139-5;O00139-4;O00139-2;D6R9M0;H0Y8H2;Q8N4N8;D6RD93;H0Y5Z9	O00139;O00139-1;O00139-5;O00139-4;O00139-2	Kinesin-like protein KIF2A	KIF2A	10	18	18	16	79.954	0	124.9	2768500000
O00151	O00151	PDZ and LIM domain protein 1	PDLIM1	1	5	5	5	36.071	0	16.718	138170000
O00154-4;O00154;O00154-6;O00154-5;O00154-7;K7EKP8;O00154-2;O00154-3	O00154-4;O00154;O00154-6;O00154-5;O00154-7;K7EKP8;O00154-2;O00154-3	Cytosolic acyl coenzyme A thioester hydrolase	ACOT7	8	5	5	5	37.419	0	22.955	256420000
O00170;V9GYQ3;E9PMH2	O00170;V9GYQ3;E9PMH2	AH receptor-interacting protein	AIP	3	2	2	2	37.636	0	3.6518	51661000
O00178;B0QY59	O00178;B0QY59	GTP-binding protein 1	GTPBP1	2	6	6	6	72.453	0	28.492	238570000
O00180	O00180	Potassium channel subfamily K member 1	KCNK1	1	1	1	1	38.143	0	6.8113	20620000
O00182;O00182-2;Q6DKI2;Q3B8N2;J3QS92;F8W9W4;J3KSY2;Q3B8N2-2;J3KSA0;J3QSH0;J3KS82;J3KT17;J3QR96	O00182;O00182-2;Q6DKI2;Q3B8N2;J3QS92;F8W9W4;J3KSY2;Q3B8N2-2	Galectin-9;Galectin-9C;Galectin-9B;Galectin	LGALS9;LGALS9C;LGALS9B	13	4	4	4	39.518	0	23.751	353480000
O00186	O00186	Syntaxin-binding protein 3	STXBP3	1	1	1	1	67.764	0	18.284	46641000
O00203;O00203-3;H0YBD0;F5GWU4	O00203;O00203-3	AP-3 complex subunit beta-1	AP3B1	4	30	30	24	121.32	0	237.62	23970000000
O00231;O00231-2;J3QRY4;J3QS13	O00231;O00231-2;J3QRY4	26S proteasome non-ATPase regulatory subunit 11	PSMD11	4	7	7	7	47.463	0	14.691	460200000
O00232;O00232-2;J3KTJ5;J3KSK1	O00232;O00232-2	26S proteasome non-ATPase regulatory subunit 12	PSMD12	4	6	6	6	52.904	0	15.752	518210000
O00267;O00267-2;M0QYL9	O00267;O00267-2	Transcription elongation factor SPT5	SUPT5H	3	34	34	34	121	0	246.14	20341000000
O00268;A0A0G2JRY5;V9GY14;V9GY03;Q92750;A0A0A0MSA8;J3KTH2	O00268;A0A0G2JRY5	Transcription initiation factor TFIID subunit 4	TAF4	7	17	17	17	110.11	0	154.92	1533600000
O00291;O00291-3;O00291-4;C9JMG5	O00291;O00291-3;O00291-4	Huntingtin-interacting protein 1	HIP1	4	16	16	16	116.22	0	44.887	2654200000
O00299	O00299	Chloride intracellular channel protein 1	CLIC1	1	8	8	8	26.922	0	59.519	1209400000
O00303	O00303	Eukaryotic translation initiation factor 3 subunit F	EIF3F	1	1	1	1	37.563	0	3.7373	15327000
O00308;O00308-2;O00308-3;O00308-4;H3BPJ8;H3BRX8;H3BS79	O00308;O00308-2;O00308-3	NEDD4-like E3 ubiquitin-protein ligase WWP2	WWP2	7	14	13	12	98.911	0	36.236	474490000
O00329;Q5SR50;F8W9P4;O00329-2	O00329;Q5SR50;F8W9P4	Phosphatidylinositol 4,5-bisphosphate 3-kinase catalytic subunit delta isoform	PIK3CD	4	11	11	11	119.48	0	23.52	1110300000
O00391;O00391-2	O00391;O00391-2	Sulfhydryl oxidase 1	QSOX1	2	2	2	2	82.577	0	2.5673	124960000
O00400;H7C577	O00400;H7C577	Acetyl-coenzyme A transporter 1	SLC33A1	2	2	2	2	60.908	0	3.2279	61462000
O00408;O00408-2;O00408-4;O00408-3;E9PEF1;O00408-6;O00408-5;H0YFL1;H0YG13;F5H130;F5GXX2;C9JPD5;H7C009	O00408;O00408-2;O00408-4;O00408-3;E9PEF1;O00408-6;O00408-5	cGMP-dependent 3,5-cyclic phosphodiesterase	PDE2A	13	10	10	10	105.72	0	28.966	496540000
O00410;O00410-3;H0Y8C6;O00410-2;E7ETV3;H0Y3V4;E7EQT5;C9JMV5;C9JZ53;E7EV12;C9JZD8;E7EWK4;E7EX05;C9JXE0;C9J875;C9JQT6;E7ESA1;E7ESZ1;E7ETV8	O00410;O00410-3;H0Y8C6;O00410-2	Importin-5	IPO5	19	30	30	27	123.63	0	323.31	43816000000
O00411;K7EMH3;K7ESD1	O00411	DNA-directed RNA polymerase, mitochondrial	POLRMT	3	13	13	13	138.62	0	44.142	1735600000
O00418;H3BRH4	O00418;H3BRH4	Eukaryotic elongation factor 2 kinase	EEF2K	2	4	4	4	82.143	0	4.5484	207190000
O00443;A0A0C4DGF9;O00443-2;E9PPP3	O00443;A0A0C4DGF9;O00443-2	Phosphatidylinositol 4-phosphate 3-kinase C2 domain-containing subunit alpha	PIK3C2A	4	9	9	9	190.68	0	10.811	165100000
O00461;F8W785	O00461;F8W785	Golgi integral membrane protein 4	GOLIM4	2	14	14	14	81.879	0	96.056	5743400000
O00468-6;O00468-7;O00468;O00468-3;O00468-5;O00468-4;A0A087X208;O00468-2;H0Y5U1	O00468-6;O00468-7;O00468;O00468-3;O00468-5;O00468-4;A0A087X208;O00468-2	Agrin;Agrin N-terminal 110 kDa subunit;Agrin C-terminal 110 kDa subunit;Agrin C-terminal 90 kDa fragment;Agrin C-terminal 22 kDa fragment	AGRN	9	22	22	22	214.84	0	60.211	1371500000
O00487	O00487	26S proteasome non-ATPase regulatory subunit 14	PSMD14	1	3	3	3	34.577	0	2.8386	123200000
O00534;B4DHS6;O00534-4;O00534-3;O00534-2	O00534;B4DHS6;O00534-4;O00534-3;O00534-2	von Willebrand factor A domain-containing protein 5A	VWA5A	5	5	5	5	86.488	0	11.679	140490000
O00562;O00562-2	O00562;O00562-2	Membrane-associated phosphatidylinositol transfer protein 1	PITPNM1	2	8	8	8	134.85	0	32.388	456520000
O00566;U3KQ48	O00566	U3 small nucleolar ribonucleoprotein protein MPP10	MPHOSPH10	2	9	9	9	78.863	0	142.47	3058100000
O00567;H0YDU4;H0Y653;Q5JXT2	O00567;H0YDU4	Nucleolar protein 56	NOP56	4	8	8	8	66.049	0	10.578	224590000
O00592;O00592-2	O00592;O00592-2	Podocalyxin	PODXL	2	4	4	4	58.635	0	50.126	2504000000
O00629;O00505;H7C4F6	O00629;O00505;H7C4F6	Importin subunit alpha-3;Importin subunit alpha-4	KPNA4;KPNA3	3	3	3	3	57.886	0	5.0107	66034000
O00743;O00743-2;O00743-3	O00743;O00743-2;O00743-3	Serine/threonine-protein phosphatase 6 catalytic subunit;Serine/threonine-protein phosphatase 6 catalytic subunit, N-terminally processed	PPP6C	3	2	2	2	35.144	0.0054348	1.0542	43472000
O00754;O00754-2;M0R174;M0QZ24	O00754;O00754-2	Lysosomal alpha-mannosidase;Lysosomal alpha-mannosidase A peptide;Lysosomal alpha-mannosidase B peptide;Lysosomal alpha-mannosidase C peptide;Lysosomal alpha-mannosidase D peptide;Lysosomal alpha-mannosidase E peptide	MAN2B1	4	3	3	3	113.74	0	2.4201	104970000
O14493;O15551;P56747;O95484	O14493;O15551;P56747;O95484	Claudin-4;Claudin-3;Claudin-6;Claudin-9	CLDN4;CLDN3;CLDN6;CLDN9	4	2	2	2	22.077	0	4.3657	76514000
O14497;O14497-2;O14497-3;H0Y488;A0A087WUV6;H0YCU6;H0YEW5	O14497;O14497-2;O14497-3;H0Y488	AT-rich interactive domain-containing protein 1A	ARID1A	7	20	20	19	242.04	0	70.424	1069300000
O14524;O14524-2	O14524;O14524-2	Transmembrane protein 194A	TMEM194A	2	3	3	3	50.639	0.0024691	1.4375	63698000
O14545;F8VWK2;F8VVF3;F8VNX8;O14545-2	O14545;F8VWK2;F8VVF3;F8VNX8;O14545-2	TRAF-type zinc finger domain-containing protein 1	TRAFD1	5	3	3	3	64.84	0	7.9773	70104000
O14569;U3KQU4	O14569;U3KQU4	Cytochrome b561 domain-containing protein 2	CYB561D2	2	1	1	1	23.973	0.0024732	1.4461	33741000
O14617;O14617-5;O14617-2;O14617-3;O14617-4;K7ELX8;K7ERW8;A0A087WYN6	O14617;O14617-5;O14617-2;O14617-3;O14617-4	AP-3 complex subunit delta-1	AP3D1	8	16	16	16	130.16	0	55.891	688100000
O14672;O14672-2;H3BS53	O14672;O14672-2	Disintegrin and metalloproteinase domain-containing protein 10	ADAM10	3	7	7	7	84.141	0	18.875	469980000
O14684	O14684	Prostaglandin E synthase	PTGES	1	2	2	2	17.102	0	2.6695	448660000
O14686;O14686-3	O14686;O14686-3	Histone-lysine N-methyltransferase 2D	KMT2D	2	4	4	4	593.38	0	5.2094	97462000
O14715;J3KQ37;Q99666-2;F8W705;C9J1W9;C9JF75	O14715;J3KQ37;Q99666-2;F8W705	RANBP2-like and GRIP domain-containing protein 8	RGPD8	6	19	5	1	198.99	0	3.5427	42923000
O14744;O14744-5;O14744-3;O14744-2;G3V580;G3V5L5;G3V2X6;H0YJX6;C9JSX3;G3V2L6;O14744-4;G3V507;G3V2F5;H0YJD3	O14744;O14744-5;O14744-3;O14744-2;G3V580;G3V5L5;G3V2X6;H0YJX6	Protein arginine N-methyltransferase 5;Protein arginine N-methyltransferase 5, N-terminally processed	PRMT5	14	7	7	7	72.683	0	24.179	366330000
O14776;O14776-2;G3V220	O14776;O14776-2;G3V220	Transcription elongation regulator 1	TCERG1	3	18	18	18	123.9	0	36.994	3277700000
O14777	O14777	Kinetochore protein NDC80 homolog	NDC80	1	2	2	2	73.912	0.00059862	2.0859	14689000
O14802;Q7Z755	O14802	DNA-directed RNA polymerase III subunit RPC1	POLR3A	2	3	2	2	155.64	0.0016694	1.5443	3176100
O14818;O14818-2;H0Y586;Q8TAA3;Q8TAA3-2;A0A087WYS6;Q8TAA3-5;O14818-4	O14818;O14818-2;H0Y586;Q8TAA3;Q8TAA3-2;A0A087WYS6;Q8TAA3-5	Proteasome subunit alpha type-7;Proteasome subunit alpha type-7-like	PSMA7;PSMA8	8	4	4	4	27.887	0	6.5375	251870000
O14828;O14828-2	O14828;O14828-2	Secretory carrier-associated membrane protein 3	SCAMP3	2	6	6	6	38.287	0	46.259	1048900000
O14867;C9IYH8;C9JMP6;C9IYR0;M0QZP0;H7C4B6	O14867	Transcription regulator protein BACH1	BACH1	6	12	12	12	81.957	0	32.823	911390000
O14879	O14879	Interferon-induced protein with tetratricopeptide repeats 3	IFIT3	1	10	10	10	55.984	0	103.17	1610400000
O14920;O14920-4;O14920-2;J3KNS5;E5RGW5;G3V105;O14920-3	O14920;O14920-4;O14920-2;J3KNS5;E5RGW5;G3V105;O14920-3	Inhibitor of nuclear factor kappa-B kinase subunit beta	IKBKB	7	2	2	2	86.563	0.00058156	1.853	17672000
O14929;O14929-2	O14929;O14929-2	Histone acetyltransferase type B catalytic subunit	HAT1	2	1	1	1	49.512	0	4.9423	29344000
O14936;O14936-3;O14936-4;O14936-6;O14936-2;Q5JS74;Q5JS72;O14936-5;Q5JS79	O14936;O14936-3;O14936-4;O14936-6;O14936-2;Q5JS74;Q5JS72;O14936-5	Peripheral plasma membrane protein CASK	CASK	9	14	14	14	105.12	0	62.563	6266900000
O14939;O14939-4;I3L1F3;O14939-3;I3L222	O14939;O14939-4	Phospholipase D2	PLD2	5	5	5	5	105.99	0	14.846	175260000
O14964;O14964-2;I3L1P5;I3L1E3;I3L165;I3L2H4	O14964;O14964-2;I3L1P5	Hepatocyte growth factor-regulated tyrosine kinase substrate	HGS	6	16	16	16	86.191	0	86.184	3613800000
O14967;O14967-2;D6RAZ4	O14967;O14967-2	Calmegin	CLGN	3	4	4	4	70.038	0	20.505	111360000
O14974;O14974-4;O14974-5;O14974-3;O14974-2;F8VZN8;H0YHI8;H0YIS4;H0YIM2;H0YIS3;F8VW28;H0YIL7;H0YHL8	O14974;O14974-4;O14974-5;O14974-3;O14974-2;F8VZN8	Protein phosphatase 1 regulatory subunit 12A	PPP1R12A	13	31	31	30	115.28	0	225.35	9092900000
O14976;O14976-2;D6RAW3;D6RF16;D6RC24;D6RAQ7;D6RE78;A0A087X1U9	O14976;O14976-2	Cyclin-G-associated kinase	GAK	8	8	8	8	143.19	0	9.5971	368070000
O14980;C9JKM9;C9J673;F8WF71;C9IZS4;C9JQ02;C9JV99;C9JF49;C9IYM2;H7BZC5	O14980	Exportin-1	XPO1	10	32	32	32	123.38	0	307.37	26328000000
O15014;E7ERY8	O15014	Zinc finger protein 609	ZNF609	2	5	5	5	151.19	0	8.0802	156240000
O15018;O15018-2	O15018;O15018-2	PDZ domain-containing protein 2;Processed PDZ domain-containing protein 2	PDZD2	2	16	16	16	301.64	0	29.063	570270000
O15020;O15020-2;A4QPE4	O15020;O15020-2;A4QPE4	Spectrin beta chain, non-erythrocytic 2	SPTBN2	3	5	2	2	271.32	0	5.6836	27963000
O15031;E2PU09;A6QRG9;A6QRH1;H0Y7X5;H0Y6J7;A0A087WU36	O15031	Plexin-B2	PLXNB2	7	22	22	22	205.12	0	103.17	6276800000
O15040;O15040-2	O15040;O15040-2	Tectonin beta-propeller repeat-containing protein 2	TECPR2	2	1	1	1	153.85	0.00087057	1.8382	0
O15042;O15042-2;E7ET15;H0Y8D9;E7EW00;O15042-3;C9J5L1;H7C4V2;U3KPT1;C9JDJ7	O15042;O15042-2;E7ET15;H0Y8D9	U2 snRNP-associated SURP motif-containing protein	U2SURP	10	17	17	17	118.29	0	42.554	2642200000
O15047;C9J2Z9	O15047;C9J2Z9	Histone-lysine N-methyltransferase SETD1A	SETD1A	2	2	2	2	186.03	0	3.4622	44362000
O15050	O15050	TPR and ankyrin repeat-containing protein 1	TRANK1	1	1	1	1	336.22	0.0071356	0.98354	5735300
O15062	O15062	Zinc finger and BTB domain-containing protein 5	ZBTB5	1	1	1	1	74.277	0	10.94	69748000
O15063	O15063	Uncharacterized protein KIAA0355	KIAA0355	1	12	12	12	116.02	0	44.34	590130000
O15067;J3KT98;H0YGH1;J3KTQ5;J3QSG0;J3QSH6	O15067	Phosphoribosylformylglycinamidine synthase	PFAS	6	19	19	19	144.73	0	70.369	2218000000
O15083;H7C4G9	O15083;H7C4G9	ERC protein 2	ERC2	2	8	1	1	110.56	0	33.729	909550000
O15084;O15084-1;O15084-4;O15084-2;B4DIW9;Q8N8A2;Q8N8A2-5;Q8N8A2-3;Q8N8A2-4;Q8N8A2-2;H7C4A0;H7C209	O15084;O15084-1;O15084-4;O15084-2;B4DIW9	Serine/threonine-protein phosphatase 6 regulatory ankyrin repeat subunit A	ANKRD28	12	20	20	19	112.96	0	109.34	5084900000
O15085;O15085-2	O15085;O15085-2	Rho guanine nucleotide exchange factor 11	ARHGEF11	2	3	3	3	167.7	0	3.4161	29271000
O15111	O15111	Inhibitor of nuclear factor kappa-B kinase subunit alpha	CHUK	1	1	1	1	84.639	0.0014136	1.6462	10873000
O15117;O15117-2;O15117-3;D6RAE8;D6RER7;D6RFJ5;D6RC38	O15117;O15117-2;O15117-3;D6RAE8;D6RER7;D6RFJ5	FYN-binding protein	FYB	7	5	5	5	85.386	0	25.617	138440000
O15120;O15120-2	O15120;O15120-2	1-acyl-sn-glycerol-3-phosphate acyltransferase beta	AGPAT2	2	1	1	1	30.914	0	5.3444	0
O15127	O15127	Secretory carrier-associated membrane protein 2	SCAMP2	1	1	1	1	36.648	0	2.9333	66099000
O15143;C9J4Z7;F8VXW2;C9JEY1;C9JQM8;C9JFG9;C9J6C8;C9JTT6;C9JBJ7;C9K057	O15143;C9J4Z7;F8VXW2;C9JEY1;C9JQM8;C9JFG9;C9J6C8	Actin-related protein 2/3 complex subunit 1B	ARPC1B	10	4	4	4	40.949	0	46.585	1648100000
O15144;C9JTV5;G5E9J0	O15144;C9JTV5;G5E9J0	Actin-related protein 2/3 complex subunit 2	ARPC2	3	2	2	2	34.333	0.00058599	1.911	55947000
O15145	O15145	Actin-related protein 2/3 complex subunit 3	ARPC3	1	1	1	1	20.546	0.0073829	0.97644	15162000
O15169;O15169-2	O15169;O15169-2	Axin-1	AXIN1	2	6	6	6	95.634	0	12.538	345660000
O15226;O15226-2;A0A087WXT2	O15226;O15226-2	NF-kappa-B-repressing factor	NKRF	3	23	23	23	77.672	0	51.457	3249100000
O15230;O15230-2;A0A087WYH7	O15230	Laminin subunit alpha-5	LAMA5	3	5	5	5	399.73	0	5.4958	55841000
O15231;O15231-6;O15231-4;O15231-7;O15231-8;H7BZT5;O15231-5;O15231-9;H7C1R1	O15231;O15231-6;O15231-4;O15231-7;O15231-8;H7BZT5;O15231-5	Zinc finger protein 185	ZNF185	9	13	13	2	73.525	0	46.273	607750000
O15234;J3QSC4;J3KSY7	O15234	Protein CASC3	CASC3	3	4	4	4	76.277	0	30.891	236100000
O15258;Q9P0H9;Q5T092;A0A0A0MR06;Q5T091;Q5T093	O15258;Q9P0H9;Q5T092;A0A0A0MR06;Q5T091	Protein RER1	RER1	6	4	4	4	22.958	0	9.5862	181810000
O15260;Q5T8U5;O15260-2;B7Z1G8;O15260-3	O15260;Q5T8U5;O15260-2;B7Z1G8;O15260-3	Surfeit locus protein 4	SURF4	5	2	2	2	30.394	0.0027211	1.3826	136790000
O15265;O15265-2;O15265-3	O15265;O15265-2;O15265-3	Ataxin-7	ATXN7	3	6	6	6	95.45	0	16.805	145100000
O15269;O15269-2	O15269	Serine palmitoyltransferase 1	SPTLC1	2	3	3	3	52.743	0	3.16	69998000
O15270	O15270	Serine palmitoyltransferase 2	SPTLC2	1	2	2	2	62.924	0	3.4618	45231000
O15294;O15294-2;O15294-4;C9JZL3	O15294;O15294-2;O15294-4	UDP-N-acetylglucosamine--peptide N-acetylglucosaminyltransferase 110 kDa subunit	OGT	4	21	21	1	116.92	0	65.181	7005800000
O15327;D6RJC3;E7EQN9;E9PHC0;E9PCZ3;E9PG59;O15327-2;D6R9J5;D6RDJ7;Q9BS68;H0YA10;D6RE59	O15327;D6RJC3;E7EQN9;E9PHC0;E9PCZ3;E9PG59	Type II inositol 3,4-bisphosphate 4-phosphatase	INPP4B	12	13	13	13	104.74	0	48.58	2338900000
O15344;O15344-2;C9J453;A0A087X255;A0A087X0X0;C9JZJ7	O15344;O15344-2;C9J453;A0A087X255	E3 ubiquitin-protein ligase Midline-1	MID1	6	7	7	7	75.25	0	12.756	233990000
O15355	O15355	Protein phosphatase 1G	PPM1G	1	8	8	8	59.271	0	16.055	359330000
O15357;A0A0A0MTP6;O15357-2;F5GY16;Q7Z7G1;F5H588;H7BXR2;D6RJB9;H0YFZ4;A0A0A0MSJ4;Q7Z7G1-3	O15357;A0A0A0MTP6;O15357-2	Phosphatidylinositol 3,4,5-trisphosphate 5-phosphatase 2	INPPL1	11	23	23	21	138.6	0	97.733	4755000000
O15371;O15371-2;O15371-3;B0QYA5	O15371;O15371-2;O15371-3	Eukaryotic translation initiation factor 3 subunit D	EIF3D	4	3	3	3	63.972	0.00060478	2.1534	353290000
O15381;O15381-5;O15381-3;O15381-4;O15381-2;E7EWK7;E9PH71;E9PGD8;A0A087WV72;F8WF01;C9JP83;C9J6P7	O15381;O15381-5;O15381-3;O15381-4;O15381-2	Nuclear valosin-containing protein-like	NVL	12	10	10	10	95.05	0	83.686	445080000
O15397;O15397-2;H0YH64	O15397;O15397-2	Importin-8	IPO8	3	11	11	11	119.94	0	87.33	1446700000
O15427;J3QRP8;J3QLE3;J3KTM6;J3QRU2;J3KT83;J3QRA0;J3QQS9;J3QQV2;J3QSC3	O15427	Monocarboxylate transporter 4	SLC16A3	10	3	3	3	49.469	0	9.415	832430000
O15446;O15446-2	O15446;O15446-2	DNA-directed RNA polymerase I subunit RPA34	CD3EAP	2	1	1	1	54.985	0.0099925	0.90016	0
O15455;O15455-2;D6RA51	O15455;O15455-2	Toll-like receptor 3	TLR3	3	7	7	7	103.83	0	8.0512	443340000
O15498;O15498-2;H7C3K7	O15498;O15498-2	Synaptobrevin homolog YKT6	YKT6	3	4	4	4	22.417	0	8.2597	238930000
O15516;C9JK03	O15516	Circadian locomoter output cycles protein kaput	CLOCK	2	3	3	3	95.303	0	4.085	259830000
O15554	O15554	Intermediate conductance calcium-activated potassium channel protein 4	KCNN4	1	1	1	1	47.695	0.0016769	1.5672	0
O43143	O43143	Pre-mRNA-splicing factor ATP-dependent RNA helicase DHX15	DHX15	1	16	15	15	90.932	0	31.59	1551000000
O43149;I3L141;O43149-2	O43149;I3L141;O43149-2	Zinc finger ZZ-type and EF-hand domain-containing protein 1	ZZEF1	3	2	2	2	331.07	0	3.7212	30163000
O43150	O43150	Arf-GAP with SH3 domain, ANK repeat and PH domain-containing protein 2	ASAP2	1	22	1	1	111.65	0	2.5633	102390000
O43156	O43156	TELO2-interacting protein 1 homolog	TTI1	1	12	12	12	122.07	0	86.603	3543900000
O43157;O43157-3;O43157-2	O43157;O43157-3;O43157-2	Plexin-B1	PLXNB1	3	2	2	2	232.3	0	6.2679	21207000
O43164;O43164-2	O43164;O43164-2	E3 ubiquitin-protein ligase Praja-2	PJA2	2	3	3	3	78.213	0	6.9692	169640000
O43166;O43166-3;O43166-2;F5GYF8;H0YJY2;Q9P2F8	O43166;O43166-3;O43166-2;F5GYF8	Signal-induced proliferation-associated 1-like protein 1	SIPA1L1	6	19	18	18	200.03	0	91.216	968550000
O43167;O43167-2	O43167;O43167-2	Zinc finger and BTB domain-containing protein 24	ZBTB24	2	5	5	5	78.281	0	8.0446	85614000
O43172;O43172-2	O43172;O43172-2	U4/U6 small nuclear ribonucleoprotein Prp4	PRPF4	2	2	2	2	58.449	0	5.2064	62074000
O43175;Q5SZU1	O43175;Q5SZU1	D-3-phosphoglycerate dehydrogenase	PHGDH	2	8	8	8	56.65	0	11.448	762190000
O43184;O43184-3;O43184-4;O43184-2;Q5JRP2	O43184;O43184-3;O43184-4;O43184-2	Disintegrin and metalloproteinase domain-containing protein 12	ADAM12	5	3	3	3	99.541	0	4.8811	64171000
O43194;A0A087WTL7	O43194	G-protein coupled receptor 39	GPR39	2	3	3	3	51.328	0	5.4675	57834000
O43237;O43237-2;J3KRZ2;J3KRI4;B4E2E0	O43237;O43237-2;J3KRZ2;J3KRI4;B4E2E0	Cytoplasmic dynein 1 light intermediate chain 2	DYNC1LI2	5	2	2	2	54.099	0	3.0707	106320000
O43242;O43242-2;H0YGV8;F5H8K4	O43242;O43242-2	26S proteasome non-ATPase regulatory subunit 3	PSMD3	4	10	10	10	60.977	0	19.86	1395500000
O43252	O43252	Bifunctional 3-phosphoadenosine 5-phosphosulfate synthase 1;Sulfate adenylyltransferase;Adenylyl-sulfate kinase	PAPSS1	1	1	1	1	70.832	0.0054292	1.0501	0
O43264;O43264-2;F5H3C1	O43264;O43264-2	Centromere/kinetochore protein zw10 homolog	ZW10	3	5	5	5	88.828	0	9.5952	119770000
O43290;E9PQI8	O43290	U4/U6.U5 tri-snRNP-associated protein 1	SART1	2	29	29	29	90.254	0	192.33	21721000000
O43295;O43295-2;O43295-3;A0A087WZH4	O43295;O43295-2	SLIT-ROBO Rho GTPase-activating protein 3	SRGAP3	4	12	10	10	124.5	0	23.552	326460000
O43303;O43303-2;I3L262;H3BMS1;H3BVH3	O43303;O43303-2	Centriolar coiled-coil protein of 110 kDa	CCP110	5	13	13	13	113.42	0	38.567	942460000
O43312;O43312-4;O43312-5;E5RJX3;H0YAZ8;H0YB53;E7EWW5;O43312-2	O43312;O43312-4;O43312-5;E5RJX3;H0YAZ8;H0YB53;E7EWW5;O43312-2	Metastasis suppressor protein 1	MTSS1	8	2	1	1	82.25	0.00061125	2.2411	0
O43379;O43379-4;O43379-2;H7C3R4;O43379-3	O43379;O43379-4;O43379-2;H7C3R4;O43379-3	WD repeat-containing protein 62	WDR62	5	6	6	6	165.95	0	11.124	241180000
O43390;O43390-2;O43390-4;O43390-3;B4DT28	O43390;O43390-2;O43390-4;O43390-3;B4DT28	Heterogeneous nuclear ribonucleoprotein R	HNRNPR	5	8	8	6	70.942	0	17.722	534600000
O43395;O43395-3	O43395;O43395-3	U4/U6 small nuclear ribonucleoprotein Prp3	PRPF3	2	10	10	10	77.528	0	16.751	861470000
O43474;O43474-4;O43474-1;Q5T3J6	O43474;O43474-4;O43474-1;Q5T3J6	Krueppel-like factor 4	KLF4	4	2	2	2	54.67	0	4.4995	13282000
O43524;O43524-2	O43524;O43524-2	Forkhead box protein O3	FOXO3	2	1	1	1	71.276	0	6.3958	24083000
O43592;F8WDU6;F5GYW6	O43592	Exportin-T	XPOT	3	9	9	9	109.96	0	33.263	559140000
O43615;M0QXU7;M0R301	O43615;M0QXU7	Mitochondrial import inner membrane translocase subunit TIM44	TIMM44	3	3	3	3	51.355	0	4.6696	112990000
O43660;O43660-2;H0YA24;H0YAA2;D6RA26;B7Z982	O43660;O43660-2	Pleiotropic regulator 1	PLRG1	6	8	8	8	57.193	0	23.892	518600000
O43683;O43683-2;O43683-3;C9JRC7;C9JQA4	O43683;O43683-2;O43683-3	Mitotic checkpoint serine/threonine-protein kinase BUB1	BUB1	5	10	10	10	122.37	0	42.21	335980000
O43707;O43707-2;F5GXS2;O43707-3;K7EP19	O43707;O43707-2;F5GXS2;O43707-3	Alpha-actinin-4	ACTN4	5	46	46	12	104.85	0	323.31	56091000000
O43719;Q5H919;Q5H918	O43719	HIV Tat-specific factor 1	HTATSF1	3	17	17	17	85.852	0	254.85	2639100000
O43747;O43747-2;B4DGE1;H3BR36;H3BUN9;H3BNR4;H3BN75;H3BS13;H3BV30;H3BRM7;H3BN71;B3KNW1	O43747;O43747-2	AP-1 complex subunit gamma-1	AP1G1	12	9	9	9	91.35	0	49.915	980840000
O43776;K7EJ19;K7EIU7;K7EPK2;K7EQ35;O43776-2	O43776	Asparagine--tRNA ligase, cytoplasmic	NARS	6	3	3	3	62.942	0	7.0121	125150000
O43815;O43815-2	O43815;O43815-2	Striatin	STRN	2	27	27	27	86.131	0	289.45	6851400000
O43823;M0QYL4	O43823;M0QYL4	A-kinase anchor protein 8	AKAP8	2	2	2	2	76.107	0.00061069	2.2394	92769000
O43852;O43852-4;O43852-12;O43852-13;O43852-14;O43852-9;O43852-7;O43852-11;O43852-8;O43852-10;O43852-5;O43852-6;O43852-2;O43852-3	O43852;O43852-4;O43852-12;O43852-13;O43852-14;O43852-9;O43852-7;O43852-11;O43852-8;O43852-10;O43852-5;O43852-6;O43852-2;O43852-3	Calumenin	CALU	14	1	1	1	37.106	0	2.6106	117830000
O43896;I3L1B1	O43896	Kinesin-like protein KIF1C	KIF1C	2	20	20	18	122.95	0	57.379	3163200000
O43909;E7ET85;H0YBJ7	O43909;E7ET85	Exostosin-like 3	EXTL3	3	11	11	11	104.75	0	14.423	577090000
O60216;E5RFV8;E5RIN7;E5RJW1;E5RJK5;E5RI01;E5RFZ5;E5RG18	O60216	Double-strand-break repair protein rad21 homolog	RAD21	8	16	16	16	71.689	0	163.25	3916600000
O60231;Q5SQH5;A2AB15	O60231	Putative pre-mRNA-splicing factor ATP-dependent RNA helicase DHX16	DHX16	3	25	25	24	119.26	0	47.174	11108000000
O60237;O60237-4;O60237-5;Q6GQY8;E1CKY7;O60237-3;O60237-2	O60237	Protein phosphatase 1 regulatory subunit 12B	PPP1R12B	7	9	8	8	110.4	0	18.966	225670000
O60244;H7C017;H7C3E5	O60244;H7C017;H7C3E5	Mediator of RNA polymerase II transcription subunit 14	MED14	3	2	2	2	160.6	0	2.4579	44751000
O60248;O60248-2	O60248;O60248-2	Protein SOX-15	SOX15	2	1	1	1	25.251	0.0076278	0.97085	555180000
O60264	O60264	SWI/SNF-related matrix-associated actin-dependent regulator of chromatin subfamily A member 5	SMARCA5	1	38	38	28	121.9	0	323.31	27536000000
O60292;M0QX89;M0R2Q7	O60292	Signal-induced proliferation-associated 1-like protein 3	SIPA1L3	3	22	22	21	194.61	0	34.756	1199000000
O60293;O60293-2;G3V1X1;O60293-4	O60293;O60293-2;G3V1X1;O60293-4	Zinc finger C3H1 domain-containing protein	ZFC3H1	4	2	2	2	226.35	0	6.1008	12934000
O60303	O60303	Uncharacterized protein KIAA0556	KIAA0556	1	4	4	4	180.92	0	4.3497	51354000
O60306;H0YH15	O60306	Intron-binding protein aquarius	AQR	2	8	8	8	171.29	0	12.989	269390000
O60318;O60318-2	O60318;O60318-2	Germinal-center associated nuclear protein	MCM3AP	2	3	3	3	218.4	0	7.0985	80901000
O60333-2;O60333;A0A087WWA3;Q4R9M9;O60333-4;Q12756;F8W8V9;Q12756-3;Q12756-2	O60333-2;O60333;A0A087WWA3;Q4R9M9;O60333-4	Kinesin-like protein KIF1B;Kinesin-like protein	KIF1B;KIF1Bbeta	9	11	3	3	199.26	0	4.3959	71888000
O60333-3;H7C0K6	O60333-3	Kinesin-like protein KIF1B	KIF1B	2	15	13	7	130.36	0	120.28	1367300000
O60341;O60341-2;R4GMP9;R4GMQ1	O60341;O60341-2	Lysine-specific histone demethylase 1A	KDM1A	4	20	20	20	92.902	0	108.26	10369000000
O60343;O60343-2;O60343-3;O60343-4;O60343-5	O60343;O60343-2;O60343-3;O60343-4;O60343-5	TBC1 domain family member 4	TBC1D4	5	4	4	4	146.56	0	5.3268	69915000
O60346;O60346-2	O60346;O60346-2	PH domain leucine-rich repeat-containing protein phosphatase 1	PHLPP1	2	4	4	4	184.67	0	6.2072	76384000
O60353;O60353-2;G5EA13	O60353;O60353-2;G5EA13	Frizzled-6	FZD6	3	3	3	3	79.291	0	9.0801	67344000
P22392;P22392-2;Q32Q12;O60361;E7ERL0;J3KPD9	P22392;P22392-2;Q32Q12;O60361;E7ERL0;J3KPD9	Nucleoside diphosphate kinase B;Nucleoside diphosphate kinase;Putative nucleoside diphosphate kinase	NME2;NME1-NME2;NME2P1;NME1	6	2	1	1	17.298	0.002727	1.3927	71215000
O60443;H7C3W1;O60443-3;H7C147;O60443-2	O60443;H7C3W1;O60443-3	Non-syndromic hearing impairment protein 5	DFNA5	5	5	5	5	54.554	0	8.9598	285510000
O60449;O60449-2;O60449-3	O60449;O60449-2;O60449-3	Lymphocyte antigen 75	LY75	3	5	5	5	198.31	0	12.483	153680000
O60486	O60486	Plexin-C1	PLXNC1	1	2	2	2	175.74	0	3.1356	42882000
O60487	O60487	Myelin protein zero-like protein 2	MPZL2	1	1	1	1	24.484	0.0044772	1.1562	54385000
O60488;O60488-2;D6RF95;H0Y9A0	O60488;O60488-2	Long-chain-fatty-acid--CoA ligase 4	ACSL4	4	6	5	5	79.187	0	6.8	263800000
O60502;O60502-4;O60502-2;O60502-3;H7C3X0	O60502;O60502-4;O60502-2;O60502-3	Protein O-GlcNAcase	MGEA5	5	25	25	25	102.91	0	178.29	27431000000
O60506;O60506-4;O60506-3;O60506-2;F6UXX1;B7Z645;O60506-5	O60506;O60506-4;O60506-3;O60506-2;F6UXX1;B7Z645	Heterogeneous nuclear ribonucleoprotein Q	SYNCRIP	7	5	3	3	69.602	0	4.266	76789000
O60512	O60512	Beta-1,4-galactosyltransferase 3;N-acetyllactosamine synthase;Beta-N-acetylglucosaminylglycopeptide beta-1,4-galactosyltransferase;Beta-N-acetylglucosaminyl-glycolipid beta-1,4-galactosyltransferase	B4GALT3	1	2	2	2	43.927	0.0016685	1.5402	37562000
O60518;A0A096LPA6;A0A096LNS2	O60518	Ran-binding protein 6	RANBP6	3	16	13	13	124.71	0	66.212	550450000
O60524;O60524-4;O60524-5;G3V5V3;O60524-3;O60524-2;G3V4D9	O60524;O60524-4;O60524-5;G3V5V3;O60524-3	Nuclear export mediator factor NEMF	NEMF	7	10	10	10	122.95	0	12.096	3169900000
O60566;O60566-3;O60566-2;H0YN44;H3BTB9;H3BSN5	O60566;O60566-3;O60566-2	Mitotic checkpoint serine/threonine-protein kinase BUB1 beta	BUB1B	6	14	14	14	119.54	0	144.35	1310700000
O60568;H7C2V1;H7C2S8;H7C0B8	O60568;H7C2V1	Procollagen-lysine,2-oxoglutarate 5-dioxygenase 3	PLOD3	4	12	12	12	84.784	0	18.461	1048200000
O60603	O60603	Toll-like receptor 2	TLR2	1	4	4	4	89.837	0	6.2132	177320000
O60637;O60637-3;H0YKJ9;O60637-2	O60637;O60637-3;H0YKJ9;O60637-2	Tetraspanin-3	TSPAN3	4	2	2	2	28.017	0	3.1744	401250000
O60658;O60658-6;O60658-2	O60658;O60658-6;O60658-2	High affinity cAMP-specific and IBMX-insensitive 3,5-cyclic phosphodiesterase 8A	PDE8A	3	2	2	2	93.303	0	6.8639	30960000
O60664;O60664-4;O60664-3;K7ERZ3;K7EL96;K7ER39;O60664-2	O60664;O60664-4;O60664-3;K7ERZ3;K7EL96	Perilipin-3	PLIN3	7	9	9	9	47.074	0	50.528	325540000
O60671;O60671-2	O60671;O60671-2	Cell cycle checkpoint protein RAD1	RAD1	2	2	2	2	31.827	0	4.1085	52471000
O60674	O60674	Tyrosine-protein kinase JAK2	JAK2	1	7	7	7	130.67	0	10.163	378980000
O60684;S4R3E5;Q5TFJ7	O60684;S4R3E5;Q5TFJ7	Importin subunit alpha-7	KPNA6	3	1	1	1	60.029	0	2.5128	59278000
O60701;O60701-3;O60701-2	O60701;O60701-3;O60701-2	UDP-glucose 6-dehydrogenase	UGDH	3	3	3	3	55.023	0	6.0114	149400000
O60716-3;O60716-5;O60716;C9JZR2;O60716-8;O60716-7;O60716-2;O60716-4;O60716-21;O60716-19;O60716-13;O60716-11;O60716-6;O60716-24;O60716-23;O60716-16;O60716-18;O60716-15;O60716-17;O60716-10;O60716-9;O60716-22;O60716-20;O60716-14;O60716-12;O60716-29;O60716-27;O60716-32;O60716-31;O60716-26;O60716-25;O60716-30;O60716-28;E9PRE2;E9PKY0;H0YC95;E9PKL1	O60716-3;O60716-5;O60716;C9JZR2;O60716-8;O60716-7;O60716-2;O60716-4;O60716-21;O60716-19;O60716-13;O60716-11;O60716-6;O60716-24;O60716-23;O60716-16;O60716-18;O60716-15;O60716-17;O60716-10;O60716-9;O60716-22;O60716-20;O60716-14;O60716-12;O60716-29;O60716-27;O60716-32;O60716-31;O60716-26;O60716-25;O60716-30;O60716-28	Catenin delta-1	CTNND1	37	39	39	39	104.98	0	255.65	12966000000
O60763-2;O60763;REV__R4GMN2;REV__Q5VZ89-5;REV__Q5VZ89-6;REV__Q5VZ89;REV__R4GNB2;REV__R4GN35	O60763-2;O60763	General vesicular transport factor p115	USO1	8	24	24	24	109.19	0	292.39	15675000000
P33778;Q99880;Q93079;Q16778;Q99879;Q99877;Q5QNW6;P58876;O60814;Q8N257;P62807;P23527;P57053;P06899;U3KQK0;Q5QNW6-2	P33778;Q99880;Q93079;Q16778;Q99879;Q99877;Q5QNW6;P58876;O60814;Q8N257;P62807;P23527;P57053;P06899;U3KQK0;Q5QNW6-2	Histone H2B type 1-B;Histone H2B type 1-L;Histone H2B type 1-H;Histone H2B type 2-E;Histone H2B type 1-M;Histone H2B type 1-N;Histone H2B type 2-F;Histone H2B type 1-D;Histone H2B type 1-K;Histone H2B type 3-B;Histone H2B type 1-C/E/F/G/I;Histone H2B type 1-O;Histone H2B type F-S;Histone H2B type 1-J;Histone H2B	HIST1H2BB;HIST1H2BL;HIST1H2BH;HIST2H2BE;HIST1H2BM;HIST1H2BN;HIST2H2BF;HIST1H2BD;HIST1H2BK;HIST3H2BB;HIST1H2BC;HIST1H2BO;H2BFS;HIST1H2BJ	16	1	1	1	13.95	0	3.6816	38864000
O60832;O60832-2;C9IYT0;H7C0M1;H7BZF2;H7C2Q2	O60832;O60832-2;C9IYT0;H7C0M1	H/ACA ribonucleoprotein complex subunit 4	DKC1	6	10	10	6	57.673	0	16.626	1230200000
O60884;A0A087WT48	O60884	DnaJ homolog subfamily A member 2	DNAJA2	2	4	4	4	45.745	0	2.6775	343850000
O60885;O60885-2;O60885-3;M0QZD9	O60885;O60885-2;O60885-3;M0QZD9	Bromodomain-containing protein 4	BRD4	4	10	9	8	152.22	0	62	1211500000
O60890;O60890-2	O60890	Oligophrenin-1	OPHN1	2	9	9	9	91.64	0	13.637	399840000
O60934;A0A0C4DG07;E5RGU1;E2QRP0;E5RGR7	O60934;A0A0C4DG07	Nibrin	NBN	5	10	10	10	84.958	0	40.935	884450000
O75051;Q9HCM2;Q9HCM2-4	O75051	Plexin-A2	PLXNA2	3	7	7	6	211.1	0	9.48	177440000
O75054;O75054-2	O75054;O75054-2	Immunoglobulin superfamily member 3	IGSF3	2	10	10	10	135.19	0	19.263	401980000
O75061;O75061-4;O75061-2;S4R305;O75061-3	O75061;O75061-4;O75061-2;S4R305;O75061-3	Putative tyrosine-protein phosphatase auxilin	DNAJC6	5	8	8	8	99.995	0	17.868	349430000
O75071	O75071	EF-hand calcium-binding domain-containing protein 14	EFCAB14	1	1	1	1	55.031	0.0097769	0.90861	22036000
O75083;D6RD66;O75083-3	O75083;D6RD66;O75083-3	WD repeat-containing protein 1	WDR1	3	10	10	10	66.193	0	38.669	1519000000
O75110;A0A0A0MR22;O75110-2	O75110;A0A0A0MR22;O75110-2	Probable phospholipid-transporting ATPase IIA;Phospholipid-transporting ATPase	ATP9A	3	2	2	2	118.58	0	10.444	64766000
O75113;I3L3R7	O75113	NEDD4-binding protein 1	N4BP1	2	20	20	20	100.38	0	145.28	4836500000
O75116;E9PF63;Q14DU5;D6REE7;C9JFJ0	O75116;E9PF63;Q14DU5	Rho-associated protein kinase 2	ROCK2	5	23	23	19	160.9	0	97.04	1268600000
O75132	O75132	Zinc finger BED domain-containing protein 4	ZBED4	1	1	1	1	130.32	0.009531	0.90899	32657000
O75145;R4GN36;O75145-2;R4GNF1	O75145;R4GN36;O75145-2	Liprin-alpha-3	PPFIA3	4	4	4	4	133.49	0	3.6345	52215000
O75146;O75146-2;H0YH66	O75146;O75146-2	Huntingtin-interacting protein 1-related protein	HIP1R	3	31	31	31	119.39	0	133.95	5493800000
O75151;A0A087WW48;E7ET14	O75151	Lysine-specific demethylase PHF2	PHF2	3	7	6	6	120.77	0	6.2223	539210000
O75152;E9PQ61;E9PBY7	O75152;E9PQ61;E9PBY7	Zinc finger CCCH domain-containing protein 11A	ZC3H11A	3	30	30	30	89.13	0	210.28	16107000000
O75154;O75154-3	O75154;O75154-3	Rab11 family-interacting protein 3	RAB11FIP3	2	3	3	3	82.439	0	10.608	120800000
O75157;O75157-2;Q9Y3Q8;Q15714;Q99576;Q99576-3;Q15714-2;Q5JRJ0;E7EWD5;H0Y865;H7BZ77;Q99576-4;Q9Y3Q8-2;Q15714-3	O75157;O75157-2;Q9Y3Q8;Q15714;Q99576;Q99576-3;Q15714-2;Q5JRJ0;E7EWD5;H0Y865;H7BZ77;Q99576-4;Q9Y3Q8-2;Q15714-3	TSC22 domain family protein 2;TSC22 domain family protein 4;TSC22 domain family protein 1;TSC22 domain family protein 3	TSC22D2;TSC22D4;TSC22D1;TSC22D3	14	2	2	2	79.227	0	2.6706	19731000
O75164	O75164	Lysine-specific demethylase 4A	KDM4A	1	2	2	2	120.66	0	3.0744	25549000
O75165;H0YA63;H0Y8Q2	O75165	DnaJ homolog subfamily C member 13	DNAJC13	3	4	4	4	254.41	0	4.6482	31876000
O75170;O75170-2;O75170-4;O75170-5;O75170-6;O75170-3;T1ECW5;A0A0A0MSJ8	O75170;O75170-2;O75170-4;O75170-5;O75170-6;O75170-3;T1ECW5;A0A0A0MSJ8	Serine/threonine-protein phosphatase 6 regulatory subunit 2	PPP6R2	8	20	20	20	104.94	0	192.01	8679500000
O75175;O75175-2;H0Y5X7;H7C3F5;O75175-3;H7C148	O75175;O75175-2;H0Y5X7;H7C3F5;O75175-3	CCR4-NOT transcription complex subunit 3	CNOT3	6	6	6	6	81.871	0	61.721	1120100000
O75179;O75179-2;H0YM23;O75179-7;O75179-4;O75179-6;O75179-3;O75179-5;H0YLQ3	O75179;O75179-2;H0YM23;O75179-7;O75179-4;O75179-6;O75179-3	Ankyrin repeat domain-containing protein 17	ANKRD17	9	20	20	14	274.25	0	60.4	874570000
O75182;O75182-2;M0QYC5;O75182-3	O75182;O75182-2;M0QYC5	Paired amphipathic helix protein Sin3b	SIN3B	4	7	7	7	133.06	0	11.703	294710000
O75342	O75342	Arachidonate 12-lipoxygenase, 12R-type	ALOX12B	1	3	3	3	80.355	0	4.7157	454270000
O75362;Q9BZ31	O75362	Zinc finger protein 217	ZNF217	2	8	8	8	115.27	0	109.15	381350000
O75367;O75367-2;O75367-3;B4DJC3;D6RCF2	O75367;O75367-2;O75367-3;B4DJC3	Core histone macro-H2A.1;Histone H2A	H2AFY	5	6	6	6	39.617	0	26.791	274260000
O75369;O75369-2;O75369-9;O75369-8;E7EN95;O75369-7;O75369-6;O75369-3;O75369-5;O75369-4;A0A0A0MT44;H7C5L4;A0A0C4DGA1	O75369;O75369-2;O75369-9;O75369-8;E7EN95;O75369-7;O75369-6;O75369-3;O75369-5;O75369-4	Filamin-B	FLNB	13	101	97	96	278.16	0	323.31	60153000000
O75376;O75376-2;A0A088AWL3;E7EVK1;J3KS29;J3QKP0	O75376;O75376-2;A0A088AWL3	Nuclear receptor corepressor 1	NCOR1	6	15	15	12	270.21	0	40.564	790230000
O75385	O75385	Serine/threonine-protein kinase ULK1	ULK1	1	1	1	1	112.63	0.0016844	1.5964	0
O75396	O75396	Vesicle-trafficking protein SEC22b	SEC22B	1	3	3	3	24.593	0	4.834	176050000
O75400;O75400-2;F5H578;Q6NWY9;H7C2N3;F8VU11;Q6NWY9-2;Q6NWY9-3	O75400;O75400-2	Pre-mRNA-processing factor 40 homolog A	PRPF40A	8	15	15	1	108.8	0	146.31	4398400000
O75410;O75410-2;O75410-7;E7EVI4;E7ET87;O75410-3;H0YAY0;R4GMT7;E5RFM9;H0YBT8;B4E3H6;O75410-5;O75410-4;O75410-6;O75410-8;E5RJU4;E5RJG6;E5RIP3;H0Y9C3	O75410;O75410-2;O75410-7;E7EVI4;E7ET87;O75410-3;H0YAY0;R4GMT7;E5RFM9;H0YBT8	Transforming acidic coiled-coil-containing protein 1	TACC1	19	21	21	19	87.793	0	165.2	2265000000
O75419;O75419-2;O75419-3	O75419;O75419-2;O75419-3	Cell division control protein 45 homolog	CDC45	3	1	1	1	65.568	0.0088206	0.93483	31492000
O75420	O75420	PERQ amino acid-rich with GYF domain-containing protein 1	GIGYF1	1	8	8	8	114.6	0	16.227	659760000
O75436;S4R3Q6;O75436-2	O75436;S4R3Q6;O75436-2	Vacuolar protein sorting-associated protein 26A	VPS26A	3	6	6	6	38.169	0	25.673	363840000
O75439;G3V0E4	O75439;G3V0E4	Mitochondrial-processing peptidase subunit beta	PMPCB	2	5	5	4	54.366	0	7.5791	186970000
O75477;B0QZ43	O75477;B0QZ43	Erlin-1	ERLIN1	2	3	2	2	38.925	0	6.4271	111200000
O75487;O75487-2	O75487;O75487-2	Glypican-4;Secreted glypican-4	GPC4	2	1	1	1	62.411	0	2.3771	0
O75531	O75531	Barrier-to-autointegration factor;Barrier-to-autointegration factor, N-terminally processed	BANF1	1	1	1	1	10.058	0	2.4476	43735000
O75533;H7C341	O75533	Splicing factor 3B subunit 1	SF3B1	2	21	21	21	145.83	0	103.73	8783600000
O75616	O75616	GTPase Era, mitochondrial	ERAL1	1	1	1	1	48.349	0	3.4726	0
O75643;B4E0P5;O75643-2	O75643	U5 small nuclear ribonucleoprotein 200 kDa helicase	SNRNP200	3	14	14	14	244.5	0	23.554	650530000
O75695	O75695	Protein XRP2	RP2	1	1	1	1	39.641	0.00060753	2.1985	24027000
O75712	O75712	Gap junction beta-3 protein	GJB3	1	2	2	2	30.818	0	8.1442	25867000
O75717;O75717-2;C9JYB3;H3BSQ1	O75717;O75717-2	WD repeat and HMG-box DNA-binding protein 1	WDHD1	4	34	34	34	125.97	0	323.31	12256000000
O75746;O75746-2;F8W9J0;H0YFB2;B4DGK6	O75746;O75746-2	Calcium-binding mitochondrial carrier protein Aralar1	SLC25A12	5	5	3	3	74.761	0	2.6128	63106000
O75792	O75792	Ribonuclease H2 subunit A	RNASEH2A	1	1	1	1	33.395	0.00030836	2.3052	8675200
O75808;O75808-2;H3BR03	O75808;O75808-2	Calpain-15	CAPN15	3	8	8	8	117.31	0	12.016	261110000
O75815;O75815-3;O75815-2	O75815;O75815-3;O75815-2	Breast cancer anti-estrogen resistance protein 3	BCAR3	3	6	6	6	92.565	0	6.0555	445360000
O75843	O75843	AP-1 complex subunit gamma-like 2	AP1G2	1	1	1	1	87.116	0	4.6232	45386000
O75844	O75844	CAAX prenyl protease 1 homolog	ZMPSTE24	1	4	4	4	54.812	0	16.261	328750000
O75864;O75864-2;F5H3P7	O75864	Protein phosphatase 1 regulatory subunit 37	PPP1R37	3	16	16	16	74.766	0	71.602	1130300000
O75874	O75874	Isocitrate dehydrogenase [NADP] cytoplasmic	IDH1	1	3	3	3	46.659	0	3.4992	39838000
O75882;O75882-3;O75882-2	O75882;O75882-3;O75882-2	Attractin	ATRN	3	7	7	7	158.54	0	38.853	345680000
O75884	O75884	Putative hydrolase RBBP9	RBBP9	1	1	1	1	21	0.0014201	1.6839	24751000
O75915;F8WF90;C9JQU6;F8WF33	O75915;F8WF90;C9JQU6;F8WF33	PRA1 family protein 3	ARL6IP5	4	3	3	3	21.614	0	3.8364	886810000
O75955;O75955-2;A2AB13;A0A0G2JJQ6;A2AB12;A2AB10;A2AB11	O75955;O75955-2	Flotillin-1	FLOT1	7	7	7	7	47.355	0	15.351	274190000
O75962;O75962-5;O75962-4;E7EWP2;E7EPJ7;O75962-2;F5H228;A0A087X139	O75962;O75962-5;O75962-4;E7EWP2;E7EPJ7;O75962-2;F5H228	Triple functional domain protein	TRIO	8	14	14	13	346.9	0	33.994	334090000
O75976;O75976-2;J3QQJ4	O75976;O75976-2	Carboxypeptidase D	CPD	3	7	7	7	152.93	0	15.684	554610000
O76003	O76003	Glutaredoxin-3	GLRX3	1	1	1	1	37.432	0	3.9888	60077000
O76021;J3QSV6;I3L3U9;I3L234;I3L3C4;O76021-2;J3KPU7;I3L2F2;I3L4T8;I3L1Y4	O76021;J3QSV6;I3L3U9	Ribosomal L1 domain-containing protein 1	RSL1D1	10	5	5	5	54.972	0	28.902	208280000
O76024	O76024	Wolframin	WFS1	1	1	1	1	100.29	0.00086605	1.8181	0
O76031	O76031	ATP-dependent Clp protease ATP-binding subunit clpX-like, mitochondrial	CLPX	1	4	4	4	69.223	0	3.6787	53736000
O76064;O76064-3	O76064;O76064-3	E3 ubiquitin-protein ligase RNF8	RNF8	2	1	1	1	55.517	0.0014128	1.6375	0
O76094;O76094-2;R4GNC1;D6RDY6	O76094;O76094-2;R4GNC1	Signal recognition particle subunit SRP72	SRP72	4	6	6	6	74.605	0	13.598	309360000
O94762;O94762-4;J3KTQ2;J3KSV9;J3QLU0;O94762-2;O94762-3;J3KRM6;J3KSL7	O94762;O94762-4	ATP-dependent DNA helicase Q5	RECQL5	9	17	17	13	108.86	0	112.76	1673600000
O94776;O94776-2	O94776;O94776-2	Metastasis-associated protein MTA2	MTA2	2	5	5	5	75.022	0	37.115	176070000
O94782;C9JC88;C9JWX4	O94782	Ubiquitin carboxyl-terminal hydrolase 1	USP1	3	13	13	13	88.206	0	21.078	757410000
O94804;H0YB71	O94804	Serine/threonine-protein kinase 10	STK10	2	15	15	15	112.13	0	52.613	1726300000
O94806;H0Y5M6;O94806-2;H7C172	O94806	Serine/threonine-protein kinase D3	PRKD3	4	9	6	5	100.47	0	17.575	414650000
O94822;O94822-3;S4R3T2;H7BYG8;O94822-2	O94822;O94822-3;S4R3T2;H7BYG8;O94822-2	E3 ubiquitin-protein ligase listerin	LTN1	5	2	2	2	200.55	0	7.3487	48684000
O94826	O94826	Mitochondrial import receptor subunit TOM70	TOMM70A	1	3	3	3	67.454	0	2.452	56743000
O94829	O94829	Importin-13	IPO13	1	2	2	2	108.19	0	3.6957	47703000
O94832;K7EIG7;J3QRN6;J3KRL0;B0I1T2;F8WEW9;B0I1T2-2;B0I1T2-3;B0I1T2-4	O94832;K7EIG7;J3QRN6	Unconventional myosin-Id	MYO1D	9	34	34	34	116.2	0	114.02	19802000000
O94842;O94842-3;O94842-2;O15405;O15405-2;O94900;Q96NM4;Q96NM4-3;Q96NM4-4;Q96NM4-2	O94842;O94842-3;O94842-2	TOX high mobility group box family member 4	TOX4	10	5	5	5	66.194	0	6.7614	543420000
O94851;O94851-5;O94851-6;O94851-4;O94851-3;O94851-2;E9PNC3;E9PKI3;E9PJB0;E9PRE0;E9PL42	O94851;O94851-5;O94851-6;O94851-4;O94851-3;O94851-2	Protein-methionine sulfoxide oxidase MICAL2	MICAL2	11	13	12	12	126.69	0	33.704	1064800000
O94855;O94855-2;E9PDM8;E9PC44	O94855;O94855-2;E9PDM8	Protein transport protein Sec24D	SEC24D	4	13	13	13	113.01	0	32.327	1939000000
O94874;O94874-3;O94874-2	O94874;O94874-3;O94874-2	E3 UFM1-protein ligase 1	UFL1	3	6	6	6	89.594	0	6.7451	132290000
O94880-2;O94880	O94880-2;O94880	PHD finger protein 14	PHF14	2	6	6	6	75.503	0	11.944	349640000
O94886	O94886	CSC1-like protein 1	TMEM63A	1	4	4	4	92.125	0	8.5249	241970000
O94887;O94887-3;O94887-2;C9JWM9;C9JVQ5	O94887;O94887-3;O94887-2	FERM, RhoGEF and pleckstrin domain-containing protein 2	FARP2	5	5	2	2	119.89	0	5.6439	227220000
O94901-9;O94901;E9PHI4;O94901-8;O94901-6;O94901-5;H0Y742;H0Y6N5;O94901-3;H7C2K3;O94901-2;O94901-7;C9K051;H7C019;C9JK55;C9JS54;C9JJU6;C9JR15;O94901-4;H7C3X3	O94901-9;O94901;E9PHI4;O94901-8;O94901-6;O94901-5;H0Y742;H0Y6N5	SUN domain-containing protein 1	SUN1	20	16	16	16	101.93	0	135.2	6083700000
O94906;O94906-2	O94906;O94906-2	Pre-mRNA-processing factor 6	PRPF6	2	30	30	30	106.92	0	112.82	22723000000
O94913;E9PQ01;E9PKN0;A0A0C4DGU6;E9PNY7	O94913	Pre-mRNA cleavage complex 2 protein Pcf11	PCF11	5	10	10	10	173.05	0	61.352	396090000
O94915;O94915-2	O94915;O94915-2	Protein furry homolog-like	FRYL	2	3	3	3	339.59	0	22.145	102860000
O94916;O94916-5;O94916-2;O94916-3;O94916-4;J3KRL6	O94916;O94916-5;O94916-2;O94916-3;O94916-4	Nuclear factor of activated T-cells 5	NFAT5	6	8	8	8	165.76	0	47.82	324080000
O94919	O94919	Endonuclease domain-containing 1 protein	ENDOD1	1	5	5	5	55.016	0	8.1056	199240000
O94966-5;O94966;B5MEG5	O94966-5;O94966;B5MEG5	Ubiquitin carboxyl-terminal hydrolase 19;Ubiquitin carboxyl-terminal hydrolase	USP19	3	13	1	1	156.03	0.0008663	1.8198	11638000
O94967;O94967-2;A0A0A0MRE6	O94967;O94967-2;A0A0A0MRE6	WD repeat-containing protein 47	WDR47	3	10	1	1	101.95	0.0035078	1.335	78573000
O94972;O94972-2;O94972-3	O94972;O94972-2;O94972-3	E3 ubiquitin-protein ligase TRIM37	TRIM37	3	2	2	2	107.9	0	24.182	83240000
O94985;Q5SR54;O94985-2	O94985;Q5SR54;O94985-2	Calsyntenin-1;Soluble Alc-alpha;CTF1-alpha	CLSTN1	3	2	2	2	109.79	0.00058754	1.9337	128090000
O95049;O95049-5;O95049-4;O95049-3	O95049;O95049-5;O95049-4;O95049-3	Tight junction protein ZO-3	TJP3	4	2	2	2	101.4	0	5.2645	55977000
O95104;O95104-3;O95104-2	O95104;O95104-3;O95104-2	Splicing factor, arginine/serine-rich 15	SCAF4	3	11	11	9	125.87	0	44.082	774710000
O95140	O95140	Mitofusin-2	MFN2	1	2	2	2	86.401	0	2.8203	19677000
O95155;O95155-2;O95155-4;O95155-3;K7EP75;B1AQ61	O95155;O95155-2;O95155-4;O95155-3	Ubiquitin conjugation factor E4 B	UBE4B	6	11	11	11	146.18	0	28.485	712390000
O95163;F5H2T0;H0YDF3	O95163;F5H2T0	Elongator complex protein 1	IKBKAP	3	21	21	21	150.25	0	69.91	1636100000
O95183	O95183	Vesicle-associated membrane protein 5	VAMP5	1	1	1	1	12.805	0.0014092	1.6204	914770000
O95197;O95197-7;O95197-2	O95197;O95197-7;O95197-2	Reticulon-3	RTN3	3	4	4	4	112.61	0	22.013	112830000
O95202	O95202	LETM1 and EF-hand domain-containing protein 1, mitochondrial	LETM1	1	6	6	6	83.353	0	19.357	217240000
Q5VZF2;O95205;Q5VZF2-3;Q5VZF2-2	Q5VZF2;O95205;Q5VZF2-3;Q5VZF2-2	Muscleblind-like protein 2	MBNL2;MBLL	4	1	1	1	40.517	0.0037463	1.2869	21690000
O95235;O95235-2;D6RBN1;D6R9E4	O95235;O95235-2	Kinesin-like protein KIF20A	KIF20A	4	16	16	16	100.28	0	109.42	962900000
O95239;O95239-2;Q2VIQ3	O95239;O95239-2	Chromosome-associated kinesin KIF4A	KIF4A	3	12	12	12	139.88	0	39.31	1197000000
O95251;O95251-2;O95251-4	O95251;O95251-2;O95251-4	Histone acetyltransferase KAT7	KAT7	3	1	1	1	70.642	0.00058548	1.8983	29148000
O95292;E5RK64;O95292-2	O95292	Vesicle-associated membrane protein-associated protein B/C	VAPB	3	3	3	3	27.228	0	25.335	118410000
O95336;M0R261;M0R1L2;M0R0U3	O95336;M0R261	6-phosphogluconolactonase	PGLS	4	3	3	3	27.547	0	4.3431	143300000
O95347;O95347-2;Q5T821;A0A0C4DGE5	O95347;O95347-2	Structural maintenance of chromosomes protein 2	SMC2	4	35	35	35	135.65	0	151.85	18425000000
O95365	O95365	Zinc finger and BTB domain-containing protein 7A	ZBTB7A	1	1	1	1	61.438	0.01001	0.90524	10099000
O95373;E9PLJ0;E9PLB2	O95373	Importin-7	IPO7	3	21	21	21	119.52	0	164.5	25945000000
O95382;O95382-3;H0Y894;O95382-2	O95382;O95382-3	Mitogen-activated protein kinase kinase kinase 6	MAP3K6	4	3	3	3	142.59	0	3.3561	103540000
O95391;A0A0C4DGD2;E5RGM7;E5RK41	O95391	Pre-mRNA-splicing factor SLU7	SLU7	4	3	3	3	68.386	0	9.9655	32643000
O95405;O95405-2;O95405-3	O95405;O95405-2	Zinc finger FYVE domain-containing protein 9	ZFYVE9	3	3	3	3	156.4	0	5.0708	42370000
O95425;O95425-2;O95425-4;O95425-3	O95425;O95425-2;O95425-4;O95425-3	Supervillin	SVIL	4	26	26	26	247.74	0	57.092	1240200000
O95470;H0Y3V8;H7BXL7	O95470	Sphingosine-1-phosphate lyase 1	SGPL1	3	4	4	4	63.523	0	10.187	147950000
O95477	O95477	ATP-binding cassette sub-family A member 1	ABCA1	1	1	1	1	254.3	1	-2	0
O95486;O95486-2;H0Y9J6	O95486	Protein transport protein Sec24A	SEC24A	3	18	18	17	119.75	0	88.21	4816900000
O95487;O95487-3;O95487-2	O95487;O95487-3;O95487-2	Protein transport protein Sec24B	SEC24B	3	12	11	11	137.42	0	60.385	729580000
O95551;X6R5A3;O95551-3;O95551-2	O95551;X6R5A3;O95551-3;O95551-2	Tyrosyl-DNA phosphodiesterase 2	TDP2	4	2	2	2	40.929	0	3.7283	37361000
O95573;F5GWH2	O95573	Long-chain-fatty-acid--CoA ligase 3	ACSL3	2	7	7	6	80.419	0	19.698	618270000
O95613;O95613-2;H7C2A3	O95613;O95613-2	Pericentrin	PCNT	3	3	3	3	378.03	0	3.3015	39695000
O95674	O95674	Phosphatidate cytidylyltransferase 2	CDS2	1	1	1	1	51.417	0	6.1399	78934000
O95696;J3KQ61;A8WI62;A8WI61;H0Y7B4;F6XDC4;E9PSF3;E9PI60	O95696;J3KQ61	Bromodomain-containing protein 1	BRD1	8	17	17	1	119.52	0	55.541	1156900000
O95716	O95716	Ras-related protein Rab-3D	RAB3D	1	3	3	3	24.267	0	6.8823	38733000
O95747;C9JIG9	O95747	Serine/threonine-protein kinase OSR1	OXSR1	2	3	3	3	58.022	0	20.735	105940000
O95757;E9PDE8;D6RJ96	O95757;E9PDE8;D6RJ96	Heat shock 70 kDa protein 4L	HSPA4L	3	22	17	17	94.511	0	95.174	4698200000
O95782;O95782-2	O95782;O95782-2	AP-2 complex subunit alpha-1	AP2A1	2	29	29	25	107.54	0	119.77	14287000000
O95786;O95786-2;A2A376	O95786;O95786-2;A2A376	Probable ATP-dependent RNA helicase DDX58	DDX58	3	47	47	47	106.6	0	323.31	76706000000
O95819-5;O95819-4;O95819-2;O95819-3;O95819;E7ESS2;E7ENQ1;G3XAA2;H7C360;G5E948;E7EN19;A0A0D9SEY1;C9J840;E7EX83;A0A0D9SG62;H7C0P6;H7C3Z6	O95819-5;O95819-4;O95819-2;O95819-3;O95819;E7ESS2;E7ENQ1;G3XAA2;H7C360;G5E948;E7EN19;A0A0D9SEY1;C9J840;E7EX83;A0A0D9SG62;H7C0P6	Mitogen-activated protein kinase kinase kinase kinase 4	MAP4K4	17	12	12	8	141.93	0	47.99	692910000
O95831;O95831-3;O95831-2;E9PMA0;O95831-5;O95831-6;O95831-4	O95831;O95831-3;O95831-2;E9PMA0;O95831-5	Apoptosis-inducing factor 1, mitochondrial	AIFM1	7	6	6	6	66.9	0	9.4898	131060000
O95834-3;O95834-2;O95834;K7EIK7;C9JRL6;K7EII6;A0A0C4DGQ7;K7EKG3;K7ELB2;K7EIM1;K7ELI8;K7EQR0;K7ESL7;K7ERY9;K7EKU5	O95834-3;O95834-2;O95834;K7EIK7;C9JRL6;K7EII6;A0A0C4DGQ7	Echinoderm microtubule-associated protein-like 2	EML2	15	6	6	6	92.069	0	10.88	724650000
O95835;O95835-2	O95835	Serine/threonine-protein kinase LATS1	LATS1	2	3	3	3	126.87	0	5.7472	97054000
O95857	O95857	Tetraspanin-13	TSPAN13	1	1	1	1	22.147	0.0037493	1.2919	19177000
O95969	O95969	Secretoglobin family 1D member 2	SCGB1D2	1	2	2	2	9.925	0.00273	1.4004	234730000
O95980	O95980	Reversion-inducing cysteine-rich protein with Kazal motifs	RECK	1	3	3	3	106.46	0	5.1404	90058000
O95985;O95985-3;O95985-2;H0Y6W0;C9JKE2;C9JT00;F2Z2A5;H7C4B0;C9JEI7	O95985;O95985-3;O95985-2;H0Y6W0	DNA topoisomerase 3-beta-1;DNA topoisomerase	TOP3B	9	3	2	2	96.661	0	3.3554	15624000
O96005;O96005-4;O96005-3;K7EQQ1;K7EJ16	O96005;O96005-4;O96005-3;K7EQQ1	Cleft lip and palate transmembrane protein 1	CLPTM1	5	9	9	9	76.096	0	102.8	1270500000
O96011;O96011-2	O96011;O96011-2	Peroxisomal membrane protein 11B	PEX11B	2	2	2	2	28.431	0	2.5509	31346000
O96013;O96013-3;O96013-4;O96013-2;M0R0L9;M0R3G6;M0R2X4;M0R1R1	O96013;O96013-3;O96013-4;O96013-2;M0R0L9	Serine/threonine-protein kinase PAK 4	PAK4	8	4	4	4	64.071	0	5.1934	121510000
O96019;O96019-2;O94805	O96019;O96019-2;O94805	Actin-like protein 6A;Actin-like protein 6B	ACTL6A;ACTL6B	3	2	2	2	47.46	0.0014061	1.6042	119990000
O96028;O96028-5;O96028-4;O96028-3;O96028-2;H0Y9L4;H0Y9U6	O96028;O96028-5;O96028-4;O96028-3;O96028-2	Histone-lysine N-methyltransferase NSD2	WHSC1	7	4	4	4	152.26	0	8.5138	150240000
P00338;P00338-3;P00338-4;P00338-2;P00338-5;F5H5J4;F5H6W8;F5GXH2;F5GYU2;F5GXY2;F5GZQ4;P07864;Q6ZMR3;F5H8H6;F5GXC7;F5GWW2;F5GXU1;F5H5G7;F5H155;A0A087WUM2;G3XAP5;F5H245	P00338;P00338-3;P00338-4;P00338-2;P00338-5	L-lactate dehydrogenase A chain	LDHA	22	9	9	8	36.688	0	55.81	9153700000
P00367;P00367-3;P00367-2;P49448	P00367;P00367-3;P00367-2;P49448	Glutamate dehydrogenase 1, mitochondrial;Glutamate dehydrogenase 2, mitochondrial	GLUD1;GLUD2	4	9	9	9	61.397	0	26.711	559440000
P00390;P00390-5;P00390-4;P00390-2;P00390-3;H0YC68	P00390;P00390-5;P00390-4;P00390-2;P00390-3;H0YC68	Glutathione reductase, mitochondrial	GSR	6	2	2	2	56.256	0	3.7927	34682000
P00403	P00403	Cytochrome c oxidase subunit 2	MT-CO2	1	3	3	3	25.565	0	4.5123	208510000
P00491	P00491	Purine nucleoside phosphorylase	PNP	1	2	2	2	32.118	0	3.8058	30732000
P00505;P00505-2	P00505;P00505-2	Aspartate aminotransferase, mitochondrial	GOT2	2	2	2	2	47.517	0	5.6906	26742000
P00519;P00519-2	P00519;P00519-2	Tyrosine-protein kinase ABL1	ABL1	2	7	3	3	122.87	0	4.185	241070000
P00533;E9PFD7;Q504U8;A0A0B4J1Y5;P00533-4;P00533-3;P00533-2;C9JYS6;Q15303;H3BLT0;A0A0A0MSE1;Q15303-4;Q15303-3;Q15303-2	P00533;E9PFD7;Q504U8;A0A0B4J1Y5;P00533-4;P00533-3	Epidermal growth factor receptor;Receptor protein-tyrosine kinase	EGFR	14	33	33	32	134.28	0	128.55	10742000000
P00558;P00558-2;P07205	P00558;P00558-2	Phosphoglycerate kinase 1	PGK1	3	15	15	15	44.614	0	88.565	5986200000
P00966;Q5T6L5;Q5T6L6	P00966;Q5T6L5;Q5T6L6	Argininosuccinate synthase	ASS1	3	2	2	2	46.53	0.0044643	1.1406	121210000
P01024;M0R0Q9;M0QYC8	P01024	Complement C3;Complement C3 beta chain;C3-beta-c;Complement C3 alpha chain;C3a anaphylatoxin;Acylation stimulating protein;Complement C3b alpha chain;Complement C3c alpha chain fragment 1;Complement C3dg fragment;Complement C3g fragment;Complement C3d fragment;Complement C3f fragment;Complement C3c alpha chain fragment 2	C3	3	23	23	21	187.15	0	69.288	2430400000
P01040;C9J0E4	P01040;C9J0E4	Cystatin-A;Cystatin-A, N-terminally processed	CSTA	2	8	8	8	11.006	0	13.721	8486200000
P04206;P01623;P01622;P01620	P04206;P01623;P01622;P01620	Ig kappa chain V-III region GOL;Ig kappa chain V-III region WOL;Ig kappa chain V-III region Ti;Ig kappa chain V-III region SIE		4	1	1	1	11.83	0	4.8218	13150000
P01833	P01833	Polymeric immunoglobulin receptor;Secretory component	PIGR	1	4	4	4	83.283	0	2.4537	308490000
P01876;P01877;A0A0G2JMB2	P01876;P01877;A0A0G2JMB2	Ig alpha-1 chain C region;Ig alpha-2 chain C region	IGHA1;IGHA2	3	2	2	2	37.654	0	3.6105	222210000
P10316;P01891;P01892;P30457;P30453;Q5SRN7;A0A0G2JNY4;P30459;P16189;P18462;P05534;Q9GJ45;B0UXQ0;A0A0G2JPD3;P16190;P30447;P30512;P30456;P30450;P10314;Q09160;A0A0G2JI36;P01893	P10316;P01891;P01892;P30457;P30453;Q5SRN7;A0A0G2JNY4;P30459;P16189;P18462;P05534;Q9GJ45;B0UXQ0;A0A0G2JPD3;P16190;P30447;P30512;P30456;P30450;P10314	HLA class I histocompatibility antigen, A-69 alpha chain;HLA class I histocompatibility antigen, A-68 alpha chain;HLA class I histocompatibility antigen, A-2 alpha chain;HLA class I histocompatibility antigen, A-66 alpha chain;HLA class I histocompatibility antigen, A-34 alpha chain;HLA class I histocompatibility antigen, A-74 alpha chain;HLA class I histocompatibility antigen, A-31 alpha chain;HLA class I histocompatibility antigen, A-25 alpha chain;HLA class I histocompatibility antigen, A-24 alpha chain;HLA class I histocompatibility antigen, A-33 alpha chain;HLA class I histocompatibility antigen, A-23 alpha chain;HLA class I histocompatibility antigen, A-29 alpha chain;HLA class I histocompatibility antigen, A-43 alpha chain;HLA class I histocompatibility antigen, A-26 alpha chain;HLA class I histocompatibility antigen, A-32 alpha chain	HLA-A	23	8	8	2	40.976	0	134.72	1019000000
P02545;P02545-6;P02545-3;P02545-2;P02545-5;P02545-4;Q3BDU5;Q5TCI8;A0A0C4DGC5;H0YAB0	P02545;P02545-6;P02545-3;P02545-2;P02545-5;P02545-4;Q3BDU5;Q5TCI8	Prelamin-A/C;Lamin-A/C	LMNA	10	20	20	20	74.139	0	48.066	2788800000
P02671;P02671-2	P02671;P02671-2	Fibrinogen alpha chain;Fibrinopeptide A;Fibrinogen alpha chain	FGA	2	2	2	2	94.972	0	3.1604	73388000
P02751;P02751-5;P02751-12;P02751-4;P02751-10;P02751-6;P02751-9;P02751-14;P02751-13;P02751-8;P02751-17;P02751-3;P02751-11;P02751-7;P02751-15	P02751;P02751-5;P02751-12;P02751-4;P02751-10;P02751-6;P02751-9;P02751-14;P02751-13;P02751-8;P02751-17;P02751-3;P02751-11;P02751-7;P02751-15	Fibronectin;Anastellin;Ugl-Y1;Ugl-Y2;Ugl-Y3	FN1	15	1	1	1	262.62	0.0027233	1.3838	0
P02786;G3V0E5;F8WBE5;H7C3V5	P02786;G3V0E5	Transferrin receptor protein 1;Transferrin receptor protein 1, serum form	TFRC	4	17	17	17	84.87	0	55.64	3525400000
P02790;Q9BS19	P02790;Q9BS19	Hemopexin	HPX	2	1	1	1	51.676	0.0092895	0.9138	24948000
P02795;Q8N339;P80297;P13640;P04732;P13640-2;CON__P67983;H3BSP9	P02795;Q8N339;P80297;P13640;P04732;P13640-2;CON__P67983;H3BSP9	Metallothionein-2;Metallothionein-1M;Metallothionein-1X;Metallothionein-1G;Metallothionein-1E;Metallothionein	MT2A;MT1M;MT1X;MT1G;MT1E	8	2	2	2	6.0422	0	27.411	2133700000
P02814	P02814	Submaxillary gland androgen-regulated protein 3B;Peptide P-A;Peptide D1A	SMR3B	1	1	1	1	8.1875	0	3.8081	80173000
P03905	P03905	NADH-ubiquinone oxidoreductase chain 4	MT-ND4	1	1	1	1	51.58	0.0034993	1.3166	9039300
P03915	P03915	NADH-ubiquinone oxidoreductase chain 5	MT-ND5	1	2	2	2	67.026	0	136.69	186980000
P04040	P04040	Catalase	CAT	1	4	4	4	59.755	0	13.643	247280000
P04080	P04080	Cystatin-B	CSTB	1	1	1	1	11.139	0	4.3102	41153000
P04083;Q5T3N1;Q5T3N0	P04083;Q5T3N1	Annexin A1;Annexin	ANXA1	3	9	9	9	38.714	0	87.266	1904800000
P04150;P04150-9;P04150-2;P04150-6;P04150-8;P04150-10;P04150-3;P04150-7;P04150-5;D6RDA9;Q3MSN4	P04150;P04150-9;P04150-2;P04150-6;P04150-8;P04150-10;P04150-3;P04150-7;P04150-5	Glucocorticoid receptor	NR3C1	11	9	9	9	85.658	0	70.449	300570000
P04259	P04259	Keratin, type II cytoskeletal 6B	KRT6B	1	27	21	1	60.066	0	41.909	11516000000
P04264;CON__P04264	P04264;CON__P04264	Keratin, type II cytoskeletal 1	KRT1	2	39	39	24	66.038	0	323.31	134380000000
P04279;P04279-2	P04279;P04279-2	Semenogelin-1;Alpha-inhibin-92;Alpha-inhibin-31;Seminal basic protein	SEMG1	2	1	1	1	52.13	0.0092848	0.91014	10102000
P04406;P04406-2;E7EUT5;O14556	P04406;P04406-2;E7EUT5	Glyceraldehyde-3-phosphate dehydrogenase	GAPDH	4	11	11	11	36.053	0	25.406	7618300000
P04439;Q5SRN5;P16188;P13746;P13746-2;P30455;A0A0G2JIF2;A0A0G2JL56;P30443	P04439;Q5SRN5;P16188;P13746;P13746-2;P30455;A0A0G2JIF2;A0A0G2JL56;P30443	HLA class I histocompatibility antigen, A-3 alpha chain;HLA class I histocompatibility antigen, A-30 alpha chain;HLA class I histocompatibility antigen, A-11 alpha chain;HLA class I histocompatibility antigen, A-36 alpha chain;HLA class I histocompatibility antigen, A-1 alpha chain	HLA-A	9	7	1	1	40.84	0	32	43725000
P04746;P19961;P04745;Q5T085;P04746-2;P19961-2	P04746;P19961;P04745;Q5T085;P04746-2;P19961-2	Pancreatic alpha-amylase;Alpha-amylase 2B;Alpha-amylase 1;Alpha-amylase	AMY2A;AMY2B;AMY1A;AMY1B	6	1	1	1	57.706	0	2.7316	22397000
P04792;C9J3N8;F8WE04	P04792	Heat shock protein beta-1	HSPB1	3	5	5	5	22.782	0	58.379	588510000
P04843;B7Z4L4;F8WF32	P04843;B7Z4L4	Dolichyl-diphosphooligosaccharide--protein glycosyltransferase subunit 1	RPN1	3	16	16	16	68.569	0	63.729	2342900000
P04844;P04844-2;Q5JYR4;Q5JYR7;Q5JYR3;F2Z3K5;H0Y5M1	P04844;P04844-2	Dolichyl-diphosphooligosaccharide--protein glycosyltransferase subunit 2	RPN2	7	12	12	12	69.283	0	236.18	8930200000
P04899;P04899-4;P04899-6;P04899-3;P04899-5;P04899-2	P04899;P04899-4;P04899-6;P04899-3;P04899-5;P04899-2	Guanine nucleotide-binding protein G(i) subunit alpha-2	GNAI2	6	5	5	3	40.45	0	10.594	181610000
P05023;P05023-4;P05023-3;P05023-2;P13637;M0R116;A0A0A0MT26;P13637-2;P13637-3;Q5TC01;Q5TC02	P05023;P05023-4;P05023-3;P05023-2	Sodium/potassium-transporting ATPase subunit alpha-1	ATP1A1	11	35	35	23	112.89	0	323.31	26167000000
P05026;P05026-2;V9GYR2	P05026;P05026-2;V9GYR2	Sodium/potassium-transporting ATPase subunit beta-1	ATP1B1	3	5	5	5	35.061	0	8.3601	599000000
P05089;P05089-2;P05089-3	P05089;P05089-2;P05089-3	Arginase-1	ARG1	3	6	6	6	34.735	0	57.823	639170000
P05107;J3KNI6;E7EVZ9	P05107	Integrin beta-2	ITGB2	3	7	7	1	84.781	0	12.629	269280000
P05109	P05109	Protein S100-A8;Protein S100-A8, N-terminally processed	S100A8	1	3	3	3	10.834	0	18.192	1038700000
P05120;H7C004;H7BYS2;E7ERB5;E7EPJ9;E9PDK7	P05120	Plasminogen activator inhibitor 2	SERPINB2	6	7	7	7	46.596	0	22.165	1001400000
P05121;P05121-2	P05121;P05121-2	Plasminogen activator inhibitor 1	SERPINE1	2	1	1	1	45.059	0.0034974	1.3152	18375000
P05141	P05141	ADP/ATP translocase 2;ADP/ATP translocase 2, N-terminally processed	SLC25A5	1	9	9	4	32.852	0	8.8233	8913700000
P05198;G3V4T5;H0YJS4	P05198;G3V4T5;H0YJS4	Eukaryotic translation initiation factor 2 subunit 1	EIF2S1	3	6	6	6	36.112	0	17.038	653240000
P05362;E7ESS4;K7EKL8	P05362	Intercellular adhesion molecule 1	ICAM1	3	19	19	19	57.825	0	141.17	67127000000
P05388;F8VU65;F8VWS0;P05388-2;Q8NHW5;F8VPE8;G3V210;F8VW21;F8VQY6;F8VRK7;F8VS58;F8VZS0;F8VWV4;F8W1K8	P05388;F8VU65;F8VWS0;P05388-2;Q8NHW5;F8VPE8;G3V210;F8VW21;F8VQY6;F8VRK7	60S acidic ribosomal protein P0;60S acidic ribosomal protein P0-like	RPLP0;RPLP0P6	14	9	9	9	34.273	0	29.493	594960000
P05556;P05556-2;P05556-5;P05556-4;P05556-3;C9JPK5;H7C4N8;Q5T3E6;E9PLR6;E7EQW5;E7ERX5;C9JJP8;Q5T3E5;E9PQJ2;C9JNE0	P05556;P05556-2;P05556-5;P05556-4;P05556-3	Integrin beta-1	ITGB1	15	24	24	18	88.414	0	184.24	70191000000
P05783;F8VZY9;CON__H-INV:HIT000015463	P05783;F8VZY9	Keratin, type I cytoskeletal 18	KRT18	3	16	14	9	48.057	0	50.626	1778300000
P06213;P06213-2;M0R3E6	P06213;P06213-2	Insulin receptor;Insulin receptor subunit alpha;Insulin receptor subunit beta	INSR	3	11	11	11	156.33	0	35.101	1161500000
P06280	P06280	Alpha-galactosidase A	GLA	1	2	2	2	48.766	0.0027167	1.3707	18370000
P06396-2;P06396;A0A0A0MS51;A0A0A0MT01;P06396-4;P06396-3;Q5T0H9;Q5T0I0;CON__Q3SX14;Q5T0H8	P06396-2;P06396;A0A0A0MS51;A0A0A0MT01;P06396-4;P06396-3;Q5T0H9;Q5T0I0;CON__Q3SX14	Gelsolin	GSN	10	6	6	6	80.64	0	15.159	255370000
P06400	P06400	Retinoblastoma-associated protein	RB1	1	2	2	2	106.16	0.0059233	1.0363	38702000
P06702	P06702	Protein S100-A9	S100A9	1	4	4	4	13.242	0	17.513	1188500000
P06733;P06733-2;K7EM90;P13929;P09104;F5H0C8;P13929-3;P09104-2;P13929-2;F5H1C3;E5RI09;E5RG95;K7EPM1;K7EKN2;E5RGZ4	P06733;P06733-2	Alpha-enolase	ENO1	15	18	18	18	47.168	0	151.88	13421000000
P06737;P06737-2;E9PK47	P06737;P06737-2;E9PK47	Glycogen phosphorylase, liver form;Alpha-1,4 glucan phosphorylase	PYGL	3	25	25	22	97.147	0	163.97	12852000000
P06744;P06744-2;K7EQ48;A0A0A0MTS2;K7EP41;K7EPY4;K7ELR7;K7ERC6;K7ENA0;K7ERK8;CON__Q3ZBD7	P06744;P06744-2;K7EQ48;A0A0A0MTS2;K7EP41;K7EPY4	Glucose-6-phosphate isomerase	GPI	11	8	8	7	63.146	0	66.828	721230000
P06756;P06756-3;P06756-2	P06756;P06756-3;P06756-2	Integrin alpha-V;Integrin alpha-V heavy chain;Integrin alpha-V light chain	ITGAV	3	25	25	25	116.04	0	76.561	8498800000
P07099	P07099	Epoxide hydrolase 1	EPHX1	1	2	2	2	52.948	0.0032459	1.3482	10573000
P07195;A8MW50;F5H793;C9J7H8	P07195;A8MW50	L-lactate dehydrogenase B chain;L-lactate dehydrogenase	LDHB	4	5	4	4	36.638	0	23.258	305190000
P07204	P07204	Thrombomodulin	THBD	1	3	3	3	60.329	0	8.4224	474670000
P07339;F8WD96;C9JH19;F8W787;H7C469;H7C1V0	P07339;F8WD96;C9JH19;F8W787;H7C469	Cathepsin D;Cathepsin D light chain;Cathepsin D heavy chain	CTSD	6	6	6	6	44.552	0	13.291	408040000
P07355;P07355-2;H0YN42;H0YMD0;H0YMU9;H0YM50;A6NMY6;H0YKS4;H0YMM1;H0YNP5;H0YKZ7;H0YLV6;H0YMT9;H0YKX9;H0YN28;H0YL33;H0YKV8;H0YKL9;H0YMW4;H0YNA0;H0YN52;H0YMD9;H0YNB8;H0YKN4;H0YLE2	P07355;P07355-2;H0YN42;H0YMD0;H0YMU9;H0YM50;A6NMY6;H0YKS4	Annexin A2;Annexin;Putative annexin A2-like protein	ANXA2;ANXA2P2	25	16	16	16	38.604	0	67.216	17411000000
P07384;E9PLX0;E9PJJ3;E9PLC9;E9PMC6;E9PJA6;E9PSA6;E9PQB3;E9PRM1;E9PIA9;E9PL37	P07384	Calpain-1 catalytic subunit	CAPN1	11	17	17	17	81.889	0	285.46	2724600000
P07437;Q5JP53;Q5ST81;A0A075B736;Q5SQY0;I3L2F9;A6NNZ2;Q9H4B7;G3V5W4;G3V2R8;G3V3R4;G3V2N6;G3V2A3;CON__ENSEMBL:ENSBTAP00000025008	P07437;Q5JP53;Q5ST81	Tubulin beta chain	TUBB	14	9	3	2	49.67	0	10.723	3584500000
P07476	P07476	Involucrin	IVL	1	21	21	21	68.478	0	244.31	6399000000
P07737;K7EJ44;I3L3D5;CON__P02584	P07737;K7EJ44;I3L3D5	Profilin-1	PFN1	4	6	6	6	15.054	0	14.944	941740000
P07814;V9GYZ6;V9GZ76	P07814;V9GYZ6	Bifunctional glutamate/proline--tRNA ligase;Glutamate--tRNA ligase;Proline--tRNA ligase	EPRS	3	41	41	41	170.59	0	208.94	18089000000
P07900;P07900-2;Q14568;G3V2J8;Q58FG1	P07900;P07900-2	Heat shock protein HSP 90-alpha	HSP90AA1	5	24	16	16	84.659	0	80.224	8926500000
P07954;P07954-2	P07954;P07954-2	Fumarate hydratase, mitochondrial	FH	2	6	6	6	54.636	0	11.319	221940000
P07996;P07996-2;CON__Q28194	P07996;P07996-2;CON__Q28194	Thrombospondin-1	THBS1	3	7	7	7	129.38	0	10.062	246950000
P08047;P08047-3;P08047-2;H3BUU5;H3BVI2	P08047;P08047-3;P08047-2	Transcription factor Sp1	SP1	5	5	5	5	80.692	0	166.29	1247500000
P61586;P08134;Q5JR08;C9JX21;E9PLA2;C9JRM1;Q5JR06;Q5JR07;E9PN11;C9JNR4;E9PQH6;Q5JR05;U3KQA9;U3KQV3	P61586;P08134;Q5JR08;C9JX21;E9PLA2;C9JRM1;Q5JR06;Q5JR07;E9PN11;C9JNR4;E9PQH6;Q5JR05;U3KQA9;U3KQV3	Transforming protein RhoA;Rho-related GTP-binding protein RhoC	RHOA;RHOC	14	2	2	2	21.768	0.0035088	1.3351	221240000
P08236;P08236-3;P08236-2	P08236;P08236-3;P08236-2	Beta-glucuronidase	GUSB	3	2	2	2	74.731	0	5.1473	67430000
P08237;P08237-3;P08237-2;F8VP00;F8W1J8;F8VSF7;F8VW30;F8VSL1;F8VUB8;F8VTQ3;F8VYK8;F8VZI0;F8VX13;F8VNX2;F8VZQ1;F8VVE3	P08237;P08237-3;P08237-2;F8VP00	ATP-dependent 6-phosphofructokinase, muscle type	PFKM	16	4	3	3	85.182	0	5.6831	113520000
P08238;Q58FF7;Q58FF8	P08238	Heat shock protein HSP 90-beta	HSP90AB1	3	24	23	15	83.263	0	211.3	48743000000
P08240;P08240-2	P08240;P08240-2	Signal recognition particle receptor subunit alpha	SRPR	2	4	4	4	69.81	0	6.3093	84510000
P08243;P08243-2;P08243-3;C9J057;F8WEJ5;C9JLN6;C9JM09;C9JT45	P08243;P08243-2;P08243-3;C9J057;F8WEJ5	Asparagine synthetase [glutamine-hydrolyzing]	ASNS	8	4	4	4	64.369	0	5.2317	246660000
P08246	P08246	Neutrophil elastase	ELANE	1	1	1	1	28.518	0.0064053	1.0041	67368000
P08572	P08572	Collagen alpha-2(IV) chain;Canstatin	COL4A2	1	1	1	1	167.55	0.00086982	1.8333	243920000
P08581;P08581-2;P08581-3;H7C174;H7C130;C9JKM5;P42685-2;Q9H3Y6	P08581;P08581-2	Hepatocyte growth factor receptor	MET	8	22	22	21	155.54	0	50	2331300000
P08582;P08582-2;C9JVN1	P08582	Melanotransferrin	MFI2	3	17	17	17	80.214	0	48.044	3726200000
P08648	P08648	Integrin alpha-5;Integrin alpha-5 heavy chain;Integrin alpha-5 light chain	ITGA5	1	7	7	7	114.54	0	9.3891	1446000000
P08670;B0YJC4;B0YJC5;Q5JVS8;P17661	P08670;B0YJC4	Vimentin	VIM	5	20	17	17	53.651	0	98.112	3606000000
P08754;P19087;A8MTJ3;P11488;A0A087WTB6;A0A087WZE5;P38405-3	P08754	Guanine nucleotide-binding protein G(k) subunit alpha	GNAI3	7	5	3	3	40.532	0	5.1349	244430000
P08758;D6RBL5;E9PHT9;D6RBE9	P08758;D6RBL5;E9PHT9	Annexin A5;Annexin	ANXA5	4	5	5	5	35.936	0	6.0213	1046300000
P09012	P09012	U1 small nuclear ribonucleoprotein A	SNRPA	1	1	1	1	31.279	0.0059202	1.0317	0
P09211;A0A087X2E9;A8MX94;A0A087X243	P09211;A0A087X2E9;A8MX94	Glutathione S-transferase P	GSTP1	4	4	4	4	23.356	0	6.1005	237280000
P09382;F8WEI7	P09382	Galectin-1	LGALS1	2	3	3	3	14.716	0	18.462	383200000
P09471;P09471-2;H3BTM2;H3BN82	P09471;P09471-2	Guanine nucleotide-binding protein G(o) subunit alpha	GNAO1	4	3	2	2	40.05	0.0056686	1.038	38071000
P09525;Q6P452;P09525-2	P09525;Q6P452;P09525-2	Annexin A4;Annexin	ANXA4	3	6	6	6	35.882	0	25.016	304600000
P09543;P09543-2	P09543;P09543-2	2,3-cyclic-nucleotide 3-phosphodiesterase	CNP	2	3	3	3	47.578	0	8.6528	102550000
P09601	P09601	Heme oxygenase 1	HMOX1	1	1	1	1	32.818	1	-2	0
P09622;E9PEX6;P09622-3;P09622-2;F8WDM5;F2Z2E3	P09622;E9PEX6;P09622-3;P09622-2	Dihydrolipoyl dehydrogenase, mitochondrial;Dihydrolipoyl dehydrogenase	DLD	6	5	5	5	54.177	0	8.0043	373930000
P09874;Q5VX84;Q5VX85	P09874	Poly [ADP-ribose] polymerase 1	PARP1	3	42	42	42	113.08	0	296.02	97902000000
P09914;P09914-2;Q5T764	P09914;P09914-2	Interferon-induced protein with tetratricopeptide repeats 1	IFIT1	3	10	10	10	55.36	0	17.184	1737100000
P09958;H0YNB5	P09958	Furin	FURIN	2	4	4	4	86.677	0	6.5524	176310000
P09960;P09960-2;P09960-3;P09960-4;B4DEH5	P09960;P09960-2;P09960-3;P09960-4	Leukotriene A-4 hydrolase	LTA4H	5	8	8	8	69.284	0	25.831	557070000
P09972;C9J8F3;J3KSV6;J3QKP5;A8MVZ9;J3QKK1;K7EKH5	P09972;C9J8F3;J3KSV6;J3QKP5;A8MVZ9	Fructose-bisphosphate aldolase C;Fructose-bisphosphate aldolase	ALDOC	7	4	2	2	39.455	0	3.9035	52823000
P0C843	P0C843	Putative uncharacterized protein encoded by LINC00032	LINC00032	1	1	1	1	12.082	1	-2	0
P0CJ78	P0CJ78	Zinc finger protein 865	ZNF865	1	1	1	1	111.08	0.0027241	1.3874	27395000
P10155;P10155-5;P10155-3;P10155-4	P10155;P10155-5;P10155-3;P10155-4	60 kDa SS-A/Ro ribonucleoprotein	TROVE2	4	2	2	2	60.67	0.00058275	1.8674	47523000
P10244;P10244-2	P10244;P10244-2	Myb-related protein B	MYBL2	2	6	6	6	78.763	0	15.561	221840000
P10253;I3L0S5;I3L3L3;I3L2V9	P10253	Lysosomal alpha-glucosidase;76 kDa lysosomal alpha-glucosidase;70 kDa lysosomal alpha-glucosidase	GAA	4	11	11	11	105.32	0	24.508	3258200000
P10301	P10301	Ras-related protein R-Ras	RRAS	1	2	1	1	23.48	0.0042429	1.1959	23308000
P10412;P16402;Q02539;P22492	P10412;P16402	Histone H1.4;Histone H1.3	HIST1H1E;HIST1H1D	4	7	1	1	21.865	0	2.8435	104060000
P10586;P10586-2;H0Y6Z7;H0Y7Z9;H0Y4H1;H0Y380;A2A437;P23468;Q3KPI9;P23468-5;F5GWR7;P23468-3;P23468-7;P23468-4;P23468-6;P23468-2	P10586;P10586-2;H0Y6Z7;H0Y7Z9	Receptor-type tyrosine-protein phosphatase F	PTPRF	16	38	38	38	212.88	0	102.48	5823400000
P10599;P10599-2	P10599;P10599-2	Thioredoxin	TXN	2	3	3	3	11.737	0	4.191	960530000
P10606	P10606	Cytochrome c oxidase subunit 5B, mitochondrial	COX5B	1	1	1	1	13.696	0.0088117	0.9284	0
P10619;X6R5C5;X6R8A1;P10619-2;Q5JZH0	P10619;X6R5C5;X6R8A1;P10619-2	Lysosomal protective protein;Lysosomal protective protein 32 kDa chain;Lysosomal protective protein 20 kDa chain;Carboxypeptidase	CTSA	5	3	3	3	54.465	0	4.119	128630000
P10809;E7ESH4;E7EXB4	P10809	60 kDa heat shock protein, mitochondrial	HSPD1	3	15	15	15	61.054	0	121.54	2407300000
P11021	P11021	78 kDa glucose-regulated protein	HSPA5	1	18	18	17	72.332	0	78.31	7195400000
P11047	P11047	Laminin subunit gamma-1	LAMC1	1	20	20	20	177.6	0	42.401	2387400000
P11142;E9PKE3;E9PNE6;P11142-2;E9PLF4;E9PQQ4;E9PQK7;E9PK54;E9PN89;A8K7Q2;E9PI65;E9PN25;E9PPY6;E9PS65;E9PM13	P11142;E9PKE3;E9PNE6;P11142-2;E9PLF4	Heat shock cognate 71 kDa protein	HSPA8	15	17	16	13	70.897	0	73.134	3069300000
P11166	P11166	Solute carrier family 2, facilitated glucose transporter member 1	SLC2A1	1	1	1	1	54.083	0	4.8335	437460000
P11171;P11171-2;P11171-5;P11171-4;Q4VB86;P11171-6;P11171-3;P11171-7	P11171;P11171-2;P11171-5;P11171-4;Q4VB86;P11171-6;P11171-3;P11171-7	Protein 4.1	EPB41	8	14	12	12	97.016	0	43.814	1699300000
P11177;P11177-3;P11177-2	P11177;P11177-3;P11177-2	Pyruvate dehydrogenase E1 component subunit beta, mitochondrial	PDHB	3	2	2	2	39.233	0	4.6052	64175000
P11182;Q5VVL7	P11182;Q5VVL7	Lipoamide acyltransferase component of branched-chain alpha-keto acid dehydrogenase complex, mitochondrial	DBT	2	1	1	1	53.486	0.0076239	0.96811	15797000
P11216;H0Y4Z6	P11216	Glycogen phosphorylase, brain form	PYGB	2	15	12	12	96.695	0	119.45	2238000000
P11217;P11217-2	P11217;P11217-2	Glycogen phosphorylase, muscle form	PYGM	2	4	1	1	97.091	0.004244	1.1976	16638000
P11274;P11274-2;H0Y554;A9UF01	P11274;P11274-2	Breakpoint cluster region protein	BCR	4	13	13	13	142.82	0	41.801	712730000
P11279;P11279-2	P11279;P11279-2	Lysosome-associated membrane glycoprotein 1	LAMP1	2	9	9	9	44.882	0	19.098	4005100000
P11387;Q969P6;Q969P6-2;E5RIC7;E5RJ95;E5RFS0;E5RJ33;H0YAR3	P11387	DNA topoisomerase 1	TOP1	8	25	25	25	90.725	0	35.9	13402000000
P11388;P11388-2;P11388-3;P11388-4	P11388;P11388-2;P11388-3;P11388-4	DNA topoisomerase 2-alpha	TOP2A	4	15	15	13	174.38	0	57.028	660610000
P11413;P11413-2;P11413-3;E7EUI8;E9PD92;E7EM57	P11413;P11413-2;P11413-3;E7EUI8;E9PD92;E7EM57	Glucose-6-phosphate 1-dehydrogenase	G6PD	6	9	9	9	59.256	0	35.807	804570000
P11498;P11498-2;E9PRE7;E9PS68	P11498	Pyruvate carboxylase, mitochondrial	PC	4	25	25	25	129.63	0	70.491	6473500000
P11586;F5H2F4;V9GYY3	P11586;F5H2F4	C-1-tetrahydrofolate synthase, cytoplasmic;Methylenetetrahydrofolate dehydrogenase;Methenyltetrahydrofolate cyclohydrolase;Formyltetrahydrofolate synthetase;C-1-tetrahydrofolate synthase, cytoplasmic, N-terminally processed	MTHFD1	3	40	40	39	101.56	0	275.54	64568000000
P11712;P33261	P11712;P33261	Cytochrome P450 2C9;Cytochrome P450 2C19	CYP2C9;CYP2C19	2	1	1	1	55.627	0.008327	0.94234	0
P11717	P11717	Cation-independent mannose-6-phosphate receptor	IGF2R	1	7	7	7	274.37	0	9.3682	246710000
P11766;H0YAG8;D6RFE4;D6RAY0;D6R9G2	P11766;H0YAG8	Alcohol dehydrogenase class-3	ADH5	5	8	8	8	39.724	0	35.52	925260000
P12004	P12004	Proliferating cell nuclear antigen	PCNA	1	7	7	7	28.768	0	30.257	163750000
P12035;CON__P12035;Q3SY84;Q86Y46-2;CON__Q3SY84	P12035;CON__P12035	Keratin, type II cytoskeletal 3	KRT3	5	11	1	0	64.416	1	-2	14972000
P12036;P12036-2	P12036;P12036-2	Neurofilament heavy polypeptide	NEFH	2	14	12	12	112.48	0	49.491	736760000
P12081;P12081-3;P12081-2;P12081-4;P49590;B3KWE1;P49590-2;E7ETE2;B4E1C5;B4DDD8;D6RJE6;B4DQ67;D6RF05	P12081;P12081-3;P12081-2;P12081-4;P49590;B3KWE1;P49590-2;E7ETE2;B4E1C5;B4DDD8	Histidine--tRNA ligase, cytoplasmic;Probable histidine--tRNA ligase, mitochondrial	HARS;HARS2	13	5	5	5	57.41	0	4.4081	416130000
P12235;V9GYG0	P12235;V9GYG0	ADP/ATP translocase 1	SLC25A4	2	6	1	1	33.064	0.004679	1.082	122270000
P12236;Q9H0C2	P12236	ADP/ATP translocase 3;ADP/ATP translocase 3, N-terminally processed	SLC25A6	2	9	4	3	32.866	0	3.9347	1299000000
P12270;P12270-2;Q5SWX9	P12270	Nucleoprotein TPR	TPR	3	47	47	47	267.29	0	304.82	5515100000
P12273	P12273	Prolactin-inducible protein	PIP	1	2	2	2	16.572	0	4.701	32490000
P12429;D6RA82;D6RFG5;D6RAZ8;D6RCA8	P12429;D6RA82;D6RFG5	Annexin A3;Annexin	ANXA3	5	9	9	9	36.375	0	12.762	595420000
P12755	P12755	Ski oncogene	SKI	1	1	1	1	80.004	0.0044666	1.1414	7679900
P12814	P12814	Alpha-actinin-1	ACTN1	1	35	22	1	103.06	0	323.31	47471000000
P12955;P12955-3;V9GYE4;P12955-2	P12955;P12955-3;V9GYE4;P12955-2	Xaa-Pro dipeptidase	PEPD	4	1	1	1	54.548	0	2.9724	8332400
P13010	P13010	X-ray repair cross-complementing protein 5	XRCC5	1	11	11	11	82.704	0	55.092	1079200000
P13284	P13284	Gamma-interferon-inducible lysosomal thiol reductase	IFI30	1	1	1	1	27.963	0.00030998	2.3372	12146000
P13473;P13473-2;P13473-3;H0YCG2	P13473;P13473-2;P13473-3;H0YCG2	Lysosome-associated membrane glycoprotein 2	LAMP2	4	8	8	8	44.96	0	19.352	4838900000
P13489;H0YCR7;E9PMA9;E9PMN0;E9PIK5;E9PMJ3;E9PLZ3;E9PIM9	P13489;H0YCR7	Ribonuclease inhibitor	RNH1	8	4	4	4	49.973	0	7.0539	392870000
P13497;P13497-4;P13497-5;P13497-2;P13497-6;Q3MIM8;P13497-3;B7ZKR5	P13497;P13497-4;P13497-5;P13497-2;P13497-6	Bone morphogenetic protein 1	BMP1	8	8	8	5	111.25	0	9.7191	272080000
P13639;M0R0I6	P13639	Elongation factor 2	EEF2	2	39	37	37	95.337	0	185.26	63060000000
P13646;P13646-3;K7ERE3;CON__ENSEMBL:ENSP00000377550;CON__P13646-1;P13646-2;Q2M2I5;CON__Q2M2I5	P13646;P13646-3;K7ERE3;CON__ENSEMBL:ENSP00000377550;CON__P13646-1;P13646-2	Keratin, type I cytoskeletal 13	KRT13	8	18	9	3	49.588	0	15.183	1509300000
P13667	P13667	Protein disulfide-isomerase A4	PDIA4	1	17	17	17	72.932	0	51.765	4512100000
P13674;P13674-2;P13674-3	P13674;P13674-2;P13674-3	Prolyl 4-hydroxylase subunit alpha-1	P4HA1	3	2	2	2	61.049	0	2.725	57222000
P13688;P13688-8;P13688-2;P13688-10;P13688-9;P13688-3;P13688-4;P13688-11;P13688-6;P13688-5;M0R2K4;M0R109;P13688-7	P13688;P13688-8;P13688-2;P13688-10;P13688-9;P13688-3;P13688-4;P13688-11;P13688-6;P13688-5	Carcinoembryonic antigen-related cell adhesion molecule 1	CEACAM1	13	4	4	2	57.56	0	51.675	789110000
P13726;P13726-2	P13726;P13726-2	Tissue factor	F3	2	5	5	5	33.067	0	9.7717	274740000
P13796	P13796	Plastin-2	LCP1	1	3	1	1	70.288	0.0078382	0.95388	17235000
P13797;A0A0A0MSQ0;P13797-2;P13797-3;U3KQI3;H7C4N2;Q14651;F2Z2Z9;C9JAM8	P13797;A0A0A0MSQ0;P13797-2;P13797-3	Plastin-3	PLS3	9	16	16	14	70.81	0	106.52	2441800000
P13807;P13807-2	P13807;P13807-2	Glycogen [starch] synthase, muscle	GYS1	2	1	1	1	83.785	0.0005814	1.8513	41662000
P14324;P14324-2;A0A087X1D8;A0A087X090;A0A087WVN4;A0A087WTP2	P14324;P14324-2;A0A087X1D8;A0A087X090;A0A087WVN4	Farnesyl pyrophosphate synthase	FDPS	6	4	4	4	48.275	0	8.221	707010000
P14618;P14618-3;B4DNK4;H3BQ34;H3BUW1;H3BTJ2;H3BT25;H3BU13;P30613;P30613-2;H3BN34;H3BQZ3	P14618;P14618-3;B4DNK4;H3BQ34	Pyruvate kinase PKM;Pyruvate kinase	PKM	12	21	21	1	57.936	0	257.69	31634000000
P14625;Q96GW1;Q58FF3;H0YIV0;F8W026	P14625	Endoplasmin	HSP90B1	5	31	31	30	92.468	0	272.49	62062000000
P14735;P14735-2;Q5T5N3	P14735	Insulin-degrading enzyme	IDE	3	18	18	18	117.97	0	44.204	6493000000
P14866;M0QXS5;P14866-2;M0QYT0;M0R1W6;B4DVF8;M0QYL7	P14866;M0QXS5;P14866-2	Heterogeneous nuclear ribonucleoprotein L	HNRNPL	7	10	10	10	64.132	0	47.395	1013700000
P14868;P14868-2;C9JQM9;C9J7S3;H7C278;C9JLC1;H7BZ35	P14868;P14868-2;C9JQM9;C9J7S3;H7C278;C9JLC1	Aspartate--tRNA ligase, cytoplasmic	DARS	7	13	13	13	57.136	0	27.598	959160000
P14902	P14902	Indoleamine 2,3-dioxygenase 1	IDO1	1	4	4	4	45.326	0	8.6238	621350000
P14923;C9JK18;C9JKY1;C9JTX4;C9J826;C9JPI2;K7ERP3	P14923	Junction plakoglobin	JUP	7	23	21	21	81.744	0	68.199	4012200000
P15121;E9PCX2;C9JRZ8;E9PEF9;C9JRZ8-2	P15121;E9PCX2	Aldose reductase	AKR1B1	5	5	5	5	35.853	0	7.0689	141480000
P15144;H0YLZ8	P15144	Aminopeptidase N	ANPEP	2	9	9	9	109.54	0	15.096	376900000
P15170-3;P15170-2;P15170;H3BR35;Q8IYD1;H3BSV8	P15170-3;P15170-2;P15170;H3BR35;Q8IYD1	Eukaryotic peptide chain release factor GTP-binding subunit ERF3A;Eukaryotic peptide chain release factor GTP-binding subunit ERF3B	GSPT1;GSPT2	6	8	8	8	68.699	0	9.5921	859090000
P18669;P15259	P18669;P15259	Phosphoglycerate mutase 1;Phosphoglycerate mutase 2	PGAM1;PGAM2	2	1	1	1	28.804	0.001669	1.5439	0
P15291;P15291-2	P15291;P15291-2	Beta-1,4-galactosyltransferase 1;Lactose synthase A protein;N-acetyllactosamine synthase;Beta-N-acetylglucosaminylglycopeptide beta-1,4-galactosyltransferase;Beta-N-acetylglucosaminyl-glycolipid beta-1,4-galactosyltransferase;Processed beta-1,4-galactosyltransferase 1	B4GALT1	2	1	1	1	43.92	0.0027345	1.4047	34598000
P15529-4;P15529-16;P15529-7;P15529-6;P15529-3;P15529-5;P15529-2;P15529;R4GN18;P15529-15;P15529-9;P15529-12;P15529-14;P15529-8;P15529-11;P15529-13;P15529-10	P15529-4;P15529-16;P15529-7;P15529-6;P15529-3;P15529-5;P15529-2;P15529;R4GN18;P15529-15;P15529-9;P15529-12;P15529-14;P15529-8;P15529-11;P15529-13;P15529-10	Membrane cofactor protein	CD46	17	2	2	2	41.358	0.0005988	2.0868	64229000
P15531;P15531-2	P15531;P15531-2	Nucleoside diphosphate kinase A	NME1	2	2	2	1	17.149	0	3.8569	289100000
P15924;P15924-3;P15924-2	P15924;P15924-3;P15924-2	Desmoplakin	DSP	3	64	64	64	331.77	0	301.96	7667300000
P15941-2;P15941;A0A087X2A4;P15941-5;P15941-4;P15941-3;A0A0C4DGW3;B6ECB5;A0A087WZZ6;A0A087WWM2;A6ZIE4;A0A087X0L2;A0A0A0MRB3;A0A0A0MSH4;P15941-12;P15941-16;P15941-15;P15941-17;P15941-11	P15941-2;P15941;A0A087X2A4;P15941-5;P15941-4;P15941-3;A0A0C4DGW3	Mucin-1;Mucin-1 subunit alpha;Mucin-1 subunit beta	MUC1	19	4	1	1	122.94	0.0039915	1.2212	21674000
P16070;P16070-10;P16070-16;P16070-17;P16070-6;P16070-4;P16070-3;P16070-5;H0YD13;P16070-18;P16070-12;P16070-14;P16070-13;P16070-11;P16070-8;P16070-7;H0Y2P0;P16070-9;H0YE40;H0YDW7;H0YCV9;H0Y5E4;P16070-15;E9PKC6;H0YDX6;H0YD17;Q86UZ1;H0YEA1;H0YD90;H0YCL4;J3KN83;P16070-19	P16070;P16070-10;P16070-16;P16070-17;P16070-6;P16070-4;P16070-3;P16070-5;H0YD13;P16070-18;P16070-12;P16070-14;P16070-13;P16070-11;P16070-8;P16070-7;H0Y2P0;P16070-9	CD44 antigen	CD44	32	7	7	7	81.537	0	25.072	1032600000
P16144;P16144-2;P16144-4;P16144-3;P16144-5;J3QS11;J3KSH9;J3QRK0;J3QQL2	P16144;P16144-2;P16144-4;P16144-3	Integrin beta-4	ITGB4	9	34	34	34	202.16	0	164.21	3091700000
P16157;P16157-11;P16157-21;P16157-9;P16157-6;P16157-7;P16157-4;P16157-13;P16157-10;P16157-15;P16157-8;P16157-5;P16157-16;P16157-3;P16157-12;P16157-14;P16157-2;H0YBS0	P16157;P16157-11;P16157-21;P16157-9;P16157-6;P16157-7;P16157-4;P16157-13;P16157-10;P16157-15;P16157-8;P16157-5;P16157-16;P16157-3;P16157-12;P16157-14;P16157-2;H0YBS0	Ankyrin-1	ANK1	18	8	8	8	206.26	0	16.883	167820000
P16383;P16383-2;P16383-3;P16383-4;C9JII4	P16383;P16383-2	GC-rich sequence DNA-binding factor 2	GCFC2	5	6	6	6	89.384	0	54.632	365400000
P16401	P16401	Histone H1.5	HIST1H1B	1	6	4	4	22.58	0	12.441	3476300000
P16403	P16403	Histone H1.2	HIST1H1C	1	7	7	1	21.364	0	11.057	10404000000
P16615;P16615-5;P16615-2;P16615-3;P16615-4;H7C5W9;O14983;O14983-2;O14983-3;Q93084;Q93084-2;Q93084-4;Q93084-3;Q93084-7;Q93084-6;Q93084-5;A0A0C4DH86;J3QSY6;H3BVB2;H3BTW4	P16615;P16615-5;P16615-2;P16615-3;P16615-4;H7C5W9	Sarcoplasmic/endoplasmic reticulum calcium ATPase 2	ATP2A2	20	29	29	29	114.76	0	203.42	19020000000
P16989;P16989-2;P16989-3	P16989;P16989-2;P16989-3	Y-box-binding protein 3	YBX3	3	1	1	1	40.089	0	13.557	21952000
P17010;P17010-3;P17010-2	P17010;P17010-3;P17010-2	Zinc finger X-chromosomal protein	ZFX	3	2	2	2	90.521	0	9.1776	19986000
P17050	P17050	Alpha-N-acetylgalactosaminidase	NAGA	1	1	1	1	46.564	0.0063743	0.98712	30157000
P17066;P48741	P17066	Heat shock 70 kDa protein 6	HSPA6	2	5	1	1	71.027	0	6.6864	483360000
P17096;P17096-3;P17096-2	P17096;P17096-3;P17096-2	High mobility group protein HMG-I/HMG-Y	HMGA1	3	2	2	2	11.676	0	2.8068	182030000
P17181;P17181-4;P17181-3	P17181;P17181-4;P17181-3	Interferon alpha/beta receptor 1	IFNAR1	3	1	1	1	63.525	0.0046875	1.0909	12753000
P17252;J3KRN5	P17252;J3KRN5	Protein kinase C alpha type	PRKCA	2	3	3	3	76.749	0	2.3815	68604000
P17301;E7ESP4;E7EMF1;E9PB77;D6RG08	P17301;E7ESP4;E7EMF1;E9PB77	Integrin alpha-2	ITGA2	5	14	14	14	129.29	0	30.455	1442100000
P17655;P17655-2	P17655;P17655-2	Calpain-2 catalytic subunit	CAPN2	2	9	9	9	79.994	0	65.135	722860000
P17677	P17677	Neuromodulin	GAP43	1	1	1	1	24.802	1	-2	68538000
P17858;P17858-2;F8WEU2	P17858;P17858-2	ATP-dependent 6-phosphofructokinase, liver type	PFKL	3	10	9	8	85.018	0	13.591	1944800000
P17900;H0YBY3;E5RJD0	P17900;H0YBY3;E5RJD0	Ganglioside GM2 activator;Ganglioside GM2 activator isoform short	GM2A	3	2	2	2	20.838	0.0027226	1.3836	248770000
P17987;E7ERF2;E7EQR6;F5H282;F5GZI8;F5GZ03;F5GYL4;F5H136;F5H726;F5H676;F5H7Y1	P17987;E7ERF2;E7EQR6;F5H282	T-complex protein 1 subunit alpha	TCP1	11	17	17	17	60.343	0	99.776	3791400000
P18031;B4DSN5	P18031;B4DSN5	Tyrosine-protein phosphatase non-receptor type 1;Tyrosine-protein phosphatase non-receptor type	PTPN1	2	9	9	9	49.966	0	32.95	290350000
P18084;V9GZ57;H7C5U2;V9GYZ1;H7C4W1;V9GYD8;H7C580	P18084;V9GZ57	Integrin beta-5;Integrin beta	ITGB5	7	8	8	8	88.053	0	92.99	914880000
P18085;C9JPM4;C9JAK5;U3KQF2	P18085;C9JPM4;C9JAK5	ADP-ribosylation factor 4	ARF4	4	3	3	2	20.511	0	5.7869	350310000
P18124;A8MUD9	P18124;A8MUD9	60S ribosomal protein L7	RPL7	2	3	3	3	29.225	0	4.8588	484810000
P18206;P18206-2;Q5JQ13;P18206-3;A0A096LPE1	P18206;P18206-2;Q5JQ13	Vinculin	VCL	5	86	86	86	123.8	0	323.31	419740000000
P18433;P18433-2;P18433-4;P18433-3;S4R2Y5	P18433;P18433-2;P18433-4;P18433-3	Receptor-type tyrosine-protein phosphatase alpha	PTPRA	5	4	4	3	90.599	0.00030941	2.3202	125430000
P18463;P30462;P30466;Q95365;Q29940;Q29836;Q29718;P30685;P30498;P30495;P30493;P30492;P30491;P30490;P30484;P30475;P30464;P18464;P10319;Q31610;P30486;P18465;P03989;P30488;P30487;P30483;P30485;P30481;P30461	P18463;P30462;P30466;Q95365;Q29940;Q29836;Q29718;P30685;P30498;P30495;P30493;P30492;P30491;P30490;P30484;P30475;P30464;P18464;P10319;Q31610;P30486;P18465;P03989;P30488;P30487;P30483	HLA class I histocompatibility antigen, B-37 alpha chain;HLA class I histocompatibility antigen, B-14 alpha chain;HLA class I histocompatibility antigen, B-18 alpha chain;HLA class I histocompatibility antigen, B-38 alpha chain;HLA class I histocompatibility antigen, B-59 alpha chain;HLA class I histocompatibility antigen, B-67 alpha chain;HLA class I histocompatibility antigen, B-82 alpha chain;HLA class I histocompatibility antigen, B-35 alpha chain;HLA class I histocompatibility antigen, B-78 alpha chain;HLA class I histocompatibility antigen, B-56 alpha chain;HLA class I histocompatibility antigen, B-55 alpha chain;HLA class I histocompatibility antigen, B-54 alpha chain;HLA class I histocompatibility antigen, B-53 alpha chain;HLA class I histocompatibility antigen, B-52 alpha chain;HLA class I histocompatibility antigen, B-46 alpha chain;HLA class I histocompatibility antigen, B-39 alpha chain;HLA class I histocompatibility antigen, B-15 alpha chain;HLA class I histocompatibility antigen, B-51 alpha chain;HLA class I histocompatibility antigen, B-58 alpha chain;HLA class I histocompatibility antigen, B-81 alpha chain;HLA class I histocompatibility antigen, B-48 alpha chain;HLA class I histocompatibility antigen, B-57 alpha chain;HLA class I histocompatibility antigen, B-27 alpha chain;HLA class I histocompatibility antigen, B-50 alpha chain;HLA class I histocompatibility antigen, B-49 alpha chain;HLA class I histocompatibility antigen, B-45 alpha chain	HLA-B	29	7	5	1	40.456	0	25.925	820640000
P18583;P18583-3;P18583-5;P18583-10;P18583-4;P18583-7;P18583-9;P18583-6;P18583-2;P18583-8;H7C1M2;J3QSZ5;H7C2G8	P18583;P18583-3;P18583-5;P18583-10;P18583-4;P18583-7;P18583-9;P18583-6;P18583-2;P18583-8	Protein SON	SON	13	20	20	20	263.83	0	37.546	1041000000
P18827	P18827	Syndecan-1	SDC1	1	1	1	1	32.461	0	4.3344	49249000
P18850	P18850	Cyclic AMP-dependent transcription factor ATF-6 alpha;Processed cyclic AMP-dependent transcription factor ATF-6 alpha	ATF6	1	4	4	4	74.584	0	3.1974	118740000
P18858;P18858-3;F5GZ28;M0R0Q7;P18858-2;B4E135;M0QY71;M0R1G7	P18858;P18858-3;F5GZ28;M0R0Q7;P18858-2	DNA ligase 1;DNA ligase	LIG1	8	27	27	27	101.73	0	150.11	11520000000
P19021;P19021-5;P19021-2;P19021-4;P19021-3;P19021-6;H7BYD9;H0Y9I4	P19021;P19021-5;P19021-2;P19021-4;P19021-3;P19021-6;H7BYD9	Peptidyl-glycine alpha-amidating monooxygenase;Peptidylglycine alpha-hydroxylating monooxygenase;Peptidyl-alpha-hydroxyglycine alpha-amidating lyase	PAM	8	5	5	5	108.33	0	4.6351	247420000
P19022;P19022-2	P19022;P19022-2	Cadherin-2	CDH2	2	5	5	5	99.808	0	8.519	80210000
P19174;P19174-2;V9GY63;V9GY71;V9GYH5	P19174;P19174-2	1-phosphatidylinositol 4,5-bisphosphate phosphodiesterase gamma-1	PLCG1	5	12	12	12	148.53	0	19.405	748830000
P19338;H7BY16;C9JYW2;C9JLB1;C9J1H7;C9JWL1	P19338;H7BY16	Nucleolin	NCL	6	20	20	20	76.613	0	83.999	32284000000
P19367;P19367-4;P19367-2;P19367-3;B1AR63;B1AR62;B1AR61;P52790	P19367;P19367-4;P19367-2;P19367-3	Hexokinase-1	HK1	8	38	38	32	102.48	0	323.31	74364000000
P19447;H7C309	P19447;H7C309	TFIIH basal transcription factor complex helicase XPB subunit	ERCC3	2	10	10	10	89.277	0	20.517	575300000
P19525;P19525-2;F8WBH4;C9JZT2	P19525;P19525-2;F8WBH4;C9JZT2	Interferon-induced, double-stranded RNA-activated protein kinase	EIF2AK2	4	2	2	2	62.094	0.00061387	2.2774	142140000
P19634	P19634	Sodium/hydrogen exchanger 1	SLC9A1	1	2	2	2	90.762	0	2.5092	79853000
P19784;H3BNI9;H3BV19;H3BSA1	P19784;H3BNI9;H3BV19;H3BSA1	Casein kinase II subunit alpha	CSNK2A2	4	2	2	2	41.213	0.0035069	1.3301	58484000
P19793;P19793-2	P19793;P19793-2	Retinoic acid receptor RXR-alpha	RXRA	2	1	1	1	50.811	1	-2	27513000
P19838;P19838-2;P19838-3;D6RH30;D6RC45;D6RF93	P19838;P19838-2;P19838-3	Nuclear factor NF-kappa-B p105 subunit;Nuclear factor NF-kappa-B p50 subunit	NFKB1	6	26	26	26	105.35	0	155.02	8031500000
P20020;P20020-5;P20020-2;P20020-6;P20020-3;P20020-4;E7ERY9;Q01814;Q16720;Q16720-2;Q01814-2;H0Y7S3;Q16720-8;Q16720-7;Q16720-6;Q01814-4;Q16720-3;Q16720-5;Q01814-7;Q01814-3;Q01814-6;Q16720-4;Q01814-8;Q01814-5	P20020;P20020-5;P20020-2;P20020-6;P20020-3;P20020-4;E7ERY9	Plasma membrane calcium-transporting ATPase 1;Calcium-transporting ATPase	ATP2B1	24	5	1	1	138.75	1	-2	23936000
P20042	P20042	Eukaryotic translation initiation factor 2 subunit 2	EIF2S2	1	7	7	7	38.388	0	9.7852	241410000
P20073;P20073-2	P20073;P20073-2	Annexin A7	ANXA7	2	2	2	2	52.739	0	3.4872	45122000
P20340;P20340-2;F5H3K7;P20340-3;P20340-4;Q9NRW1;Q14964;C9JB90;C9JU14;F5GX61;J3KR73;Q9NRW1-2	P20340;P20340-2;F5H3K7;P20340-3;P20340-4	Ras-related protein Rab-6A	RAB6A	12	3	3	3	23.593	0	5.666	309080000
P20585	P20585	DNA mismatch repair protein Msh3	MSH3	1	22	22	22	127.41	0	93.113	4547300000
P20591;F8W8T1;P20591-2;H9KVC7;H9KVC9;H9KVD0;H9KVC4;H9KVD3;H9KVC3;P20592-2	P20591;F8W8T1;P20591-2	Interferon-induced GTP-binding protein Mx1;Interferon-induced GTP-binding protein Mx1, N-terminally processed	MX1	10	13	13	12	75.519	0	138.15	2745800000
P20700;E9PBF6;A0A0D9SFE5;A0A0D9SFY5	P20700;E9PBF6;A0A0D9SFE5	Lamin-B1	LMNB1	4	12	12	11	66.408	0	19.549	974860000
P20810-3	P20810-3	Calpastatin	CAST	1	24	1	1	63.665	0	3.8894	19560000
P20933	P20933	N(4)-(beta-N-acetylglucosaminyl)-L-asparaginase;Glycosylasparaginase alpha chain;Glycosylasparaginase beta chain	AGA	1	1	1	1	37.208	0	9.3033	33228000
P21281;H0YAT8;E5RGH6	P21281;H0YAT8;E5RGH6	V-type proton ATPase subunit B, brain isoform	ATP6V1B2	3	2	2	2	56.5	0	2.5326	10130000
P21333;P21333-2;Q5HY54;Q60FE5;A0A087WWY3;H0Y5C6;F8WE98;H0Y5F3;H7C2E7	P21333;P21333-2;Q5HY54;Q60FE5;A0A087WWY3	Filamin-A	FLNA	9	113	113	108	280.74	0	323.31	219540000000
P21399	P21399	Cytoplasmic aconitate hydratase	ACO1	1	12	12	12	98.398	0	99.896	1275700000
P21589;P21589-2;H0Y7R7;Q96B60	P21589;P21589-2;H0Y7R7;Q96B60	5-nucleotidase	NT5E	4	2	2	2	63.367	0	19.475	53048000
P21709;P21709-3;P21709-2	P21709	Ephrin type-A receptor 1	EPHA1	3	4	4	4	108.13	0	27.536	214050000
P21796;C9JI87	P21796;C9JI87	Voltage-dependent anion-selective channel protein 1	VDAC1	2	4	4	4	30.772	0	20.845	94045000
P21860;P21860-4;B3KWG5;F8VW56;F8VYK4;B4DGQ7;P21860-3;P21860-5	P21860;P21860-4;B3KWG5;F8VW56;F8VYK4;B4DGQ7;P21860-3;P21860-5	Receptor tyrosine-protein kinase erbB-3	ERBB3	8	2	2	2	148.1	0.0027248	1.3885	43381000
P22033	P22033	Methylmalonyl-CoA mutase, mitochondrial	MUT	1	3	3	3	83.134	0	5.3731	347820000
P22059;H0YCV6;H7C1R2;H7C368;Q969R2-6	P22059	Oxysterol-binding protein 1	OSBP	5	13	13	12	89.42	0	70.55	2763900000
P22102;P22102-2;F8WD69;C9JBJ1;C9JTV6;C9JZG2;C9JKQ7;H7C366	P22102	Trifunctional purine biosynthetic protein adenosine-3;Phosphoribosylamine--glycine ligase;Phosphoribosylformylglycinamidine cyclo-ligase;Phosphoribosylglycinamide formyltransferase	GART	8	41	41	41	107.77	0	323.31	46027000000
P22223;P22223-2;J3QR60;J3QL41	P22223;P22223-2	Cadherin-3	CDH3	4	6	6	6	91.417	0	63.129	1187300000
P22307;P22307-6;P22307-2;P22307-4;P22307-7;P22307-8	P22307;P22307-6;P22307-2;P22307-4;P22307-7;P22307-8	Non-specific lipid-transfer protein	SCP2	6	1	1	1	58.993	0.0078402	0.95505	26779000
P22314;P22314-2;Q5JRR6;Q5JRR9;Q5JRS0;Q5JRS2;Q5JRS1;Q5JRS3	P22314;P22314-2	Ubiquitin-like modifier-activating enzyme 1	UBA1	8	38	38	38	117.85	0	323.31	116190000000
P22413;E9PE72	P22413;E9PE72	Ectonucleotide pyrophosphatase/phosphodiesterase family member 1;Alkaline phosphodiesterase I;Nucleotide pyrophosphatase	ENPP1	2	6	6	6	104.92	0	9.338	186640000
P22626;P22626-2;A0A087WUI2	P22626;P22626-2	Heterogeneous nuclear ribonucleoproteins A2/B1	HNRNPA2B1	3	4	4	4	37.429	0	6.8381	216270000
P22670	P22670	MHC class II regulatory factor RFX1	RFX1	1	11	11	11	104.76	0	47.8	1564800000
P22681	P22681	E3 ubiquitin-protein ligase CBL	CBL	1	15	15	15	99.632	0	79.43	2166800000
P22695;H3BSJ9;H3BRG4;H3BUE4;H3BUI9;H3BP04;A0A087WVZ4	P22695;H3BSJ9;H3BRG4;H3BUE4;H3BUI9;H3BP04	Cytochrome b-c1 complex subunit 2, mitochondrial	UQCRC2	7	5	5	5	48.442	0	7.0951	113840000
P22735;H0YN27;P22735-2	P22735	Protein-glutamine gamma-glutamyltransferase K	TGM1	3	4	4	4	89.786	0	6.3914	211230000
P23229-2;P23229-9;P23229-6;P23229;P23229-4;P23229-3;P23229-5;P23229-7;C9JXX7;H7BZ97	P23229-2;P23229-9;P23229-6;P23229;P23229-4;P23229-3;P23229-5;P23229-7	Integrin alpha-6;Integrin alpha-6 heavy chain;Integrin alpha-6 light chain;Processed integrin alpha-6	ITGA6	10	28	28	28	119.47	0	150.52	6354400000
P23246;P23246-2;H0Y9K7;H0Y9U2	P23246;P23246-2	Splicing factor, proline- and glutamine-rich	SFPQ	4	18	18	17	76.149	0	57.606	17756000000
P23284	P23284	Peptidyl-prolyl cis-trans isomerase B	PPIB	1	2	2	2	23.742	0	2.964	77719000
P23368;P23368-2	P23368;P23368-2	NAD-dependent malic enzyme, mitochondrial	ME2	2	1	1	1	65.443	0.0019305	1.4727	46117000
P23381;P23381-2;G3V3H8;G3V3Y5;G3V423;G3V5U1;G3V456;H0YJP3;G3V277;G3V4C7;G3V4N8;G3V5W1;G3V3S7;G3V3X0;G3V3P2;G3V227;G3V2Y7	P23381;P23381-2	Tryptophan--tRNA ligase, cytoplasmic;T1-TrpRS;T2-TrpRS	WARS	17	10	10	10	53.165	0	57.364	5012200000
P23396;P23396-2;E9PL09;E9PPU1;H0YEU2;F2Z2S8;H0YF32;H0YCJ7;E9PQ96;E9PJH4;E9PK82;E9PSF4;H0YES8;E9PQX2	P23396;P23396-2;E9PL09;E9PPU1;H0YEU2;F2Z2S8;H0YF32;H0YCJ7	40S ribosomal protein S3	RPS3	14	12	12	12	26.688	0	23.272	4594200000
P23458	P23458	Tyrosine-protein kinase JAK1	JAK1	1	20	20	20	133.28	0	75.922	1566700000
P23497;P23497-4;P23497-3;P23497-2;E9PHV6;P23497-7;P23497-6;P23497-5;C9JBL0;Q9H930;H7BYP4;U5Y3L1;Q9H930-3;Q9H930-1;Q9H930-2;H7C4B4	P23497;P23497-4;P23497-3;P23497-2;E9PHV6;P23497-7;P23497-6;P23497-5;C9JBL0	Nuclear autoantigen Sp-100	SP100	16	9	9	9	100.42	0	153.28	1322400000
P23526;P23526-2	P23526;P23526-2	Adenosylhomocysteinase	AHCY	2	10	10	10	47.716	0	184.91	1244000000
P23528;G3V1A4;E9PP50;E9PK25;E9PS23;E9PLJ3;E9PQB7	P23528;G3V1A4;E9PP50;E9PK25;E9PS23	Cofilin-1	CFL1	7	5	5	5	18.502	0	91.268	2238800000
P23610	P23610	Factor VIII intron 22 protein	F8A1	1	1	1	1	39.103	0	2.8175	6122600
P23634;P23634-2;P23634-6;P23634-5;P23634-4;P23634-3;P23634-7;P23634-8	P23634;P23634-2;P23634-6;P23634-5;P23634-4;P23634-3;P23634-7;P23634-8	Plasma membrane calcium-transporting ATPase 4	ATP2B4	8	6	6	2	137.92	0	7.2718	297280000
P23921;E9PL69;E9PP77;H0YCY7	P23921;E9PL69	Ribonucleoside-diphosphate reductase large subunit	RRM1	4	10	10	10	90.069	0	78.822	805360000
P24386	P24386	Rab proteins geranylgeranyltransferase component A 1	CHM	1	10	10	10	73.475	0	67.295	1064100000
P24394;P24394-3	P24394;P24394-3	Interleukin-4 receptor subunit alpha;Soluble interleukin-4 receptor subunit alpha	IL4R	2	1	1	1	89.657	0	4.4439	20865000
P24534;C9JZW3;F8WF65;F2Z2G2	P24534;C9JZW3	Elongation factor 1-beta	EEF1B2	4	3	2	2	24.763	0	39.552	104140000
P24539;Q5QNZ2	P24539;Q5QNZ2	ATP synthase F(0) complex subunit B1, mitochondrial	ATP5F1	2	2	2	2	28.908	0.00058377	1.8744	40610000
P24666;F2Z2Q9;G5E9R5;P24666-4;P24666-3;P24666-2	P24666;F2Z2Q9;G5E9R5;P24666-4;P24666-3;P24666-2	Low molecular weight phosphotyrosine protein phosphatase	ACP1	6	2	2	2	18.042	0	2.773	33676000
P24752;E9PKF3;H0YEL7;P24752-2	P24752;E9PKF3;H0YEL7;P24752-2	Acetyl-CoA acetyltransferase, mitochondrial	ACAT1	4	2	2	2	45.199	0	3.9345	27127000
P25054;P25054-2;E9PFT7;E7EMH9;B7Z2B6;D6RFL6	P25054;P25054-2;E9PFT7	Adenomatous polyposis coli protein	APC	6	7	7	7	311.64	0	22.01	180320000
P25205;P25205-2;J3KQ69;Q7Z6P5	P25205;P25205-2;J3KQ69	DNA replication licensing factor MCM3	MCM3	4	42	42	42	90.98	0	323.31	60466000000
P25311;C9JEV0	P25311;C9JEV0	Zinc-alpha-2-glycoprotein	AZGP1	2	2	2	2	34.258	0	4.2991	1915200000
P25398	P25398	40S ribosomal protein S12	RPS12	1	2	2	2	14.515	0	11.346	105360000
P25685;P25685-2;M0R080	P25685;P25685-2;M0R080	DnaJ homolog subfamily B member 1	DNAJB1	3	2	2	2	38.044	0	3.4128	142960000
P25705;P25705-2;K7ERX7;K7EK77;P25705-3;K7EJP1;K7EQH4;K7ENJ4;K7ESA0	P25705;P25705-2;K7ERX7;K7EK77;P25705-3;K7EJP1	ATP synthase subunit alpha, mitochondrial	ATP5A1	9	7	7	7	59.75	0	11.268	770550000
P25788;P25788-2;G3V4X5	P25788;P25788-2;G3V4X5	Proteasome subunit alpha type-3	PSMA3	3	2	2	2	28.433	0	2.5508	26404000
P25815	P25815	Protein S100-P	S100P	1	2	2	2	10.4	0	2.9658	63426000
P26006;P26006-1;D6R9X8;H0YA49;H0YA32;K7EMU3	P26006;P26006-1	Integrin alpha-3;Integrin alpha-3 heavy chain;Integrin alpha-3 light chain	ITGA3	6	17	17	17	116.61	0	51.339	29513000000
P26012;P26012-2	P26012;P26012-2	Integrin beta-8	ITGB8	2	5	5	5	85.631	0	6.0933	159850000
P26038;V9GZ54;E9PNP4	P26038	Moesin	MSN	3	18	18	12	67.819	0	70.233	1914900000
P26045;P26045-3;P26045-2;J3KN34	P26045;P26045-3;P26045-2;J3KN34	Tyrosine-protein phosphatase non-receptor type 3;Tyrosine-protein phosphatase non-receptor type	PTPN3	4	5	5	5	103.99	0	12.691	322640000
P26196;Q8IV96	P26196;Q8IV96	Probable ATP-dependent RNA helicase DDX6	DDX6	2	8	8	8	54.416	0	20.792	337350000
P26358-2;P26358;P26358-3;K7ENW7;K7EJL0;K7EIZ6;K7EMU8;K7ELB1;K7ENQ6;K7ERQ1;K7ER10	P26358-2;P26358;P26358-3	DNA (cytosine-5)-methyltransferase 1	DNMT1	11	44	44	44	184.82	0	282.92	22703000000
P26373;J3QSB4;P26373-2;H3BUK8;H3BTH3;J3KS98	P26373;J3QSB4;P26373-2	60S ribosomal protein L13	RPL13	6	6	6	6	24.261	0	12.653	964260000
P26374	P26374	Rab proteins geranylgeranyltransferase component A 2	CHML	1	1	1	1	74.071	0	2.7259	10216000
P26599;P26599-2;P26599-3;A6NLN1;A0A0D9SF20;K7EKJ7;K7ELW5;O95758;O95758-2;A0A087WUW5;K7ES59;X6R242;A0A087WU68;K7EK45;O95758-1;O95758-6;O95758-5;O95758-4	P26599;P26599-2;P26599-3;A6NLN1;A0A0D9SF20;K7EKJ7	Polypyrimidine tract-binding protein 1	PTBP1	18	5	5	5	57.221	0	6.7182	295770000
P26639;P26639-2;D6R9F8;D6RCA5;D6RDJ6;D6RBR8	P26639;P26639-2	Threonine--tRNA ligase, cytoplasmic	TARS	6	19	19	19	83.434	0	130.77	7762800000
P26640;P26640-2;A2ABF4;A0A0G2JJT9;H0Y426	P26640	Valine--tRNA ligase	VARS	5	34	34	34	140.47	0	260.61	22153000000
P26641;P26641-2	P26641;P26641-2	Elongation factor 1-gamma	EEF1G	2	8	8	8	50.118	0	56.257	2726900000
P27105;F8VSL7;P27105-2	P27105;F8VSL7	Erythrocyte band 7 integral membrane protein	STOM	3	6	6	6	31.73	0	13.824	2029900000
P27348;E9PG15	P27348	14-3-3 protein theta	YWHAQ	2	7	5	5	27.764	0	112.1	490420000
P27482	P27482	Calmodulin-like protein 3	CALML3	1	1	1	1	16.891	0.00031037	2.3504	80445000
P27540;P27540-2;P27540-3;P27540-4;A6NGV6	P27540;P27540-2;P27540-3;P27540-4	Aryl hydrocarbon receptor nuclear translocator	ARNT	5	5	5	5	86.636	0	10.693	115000000
P27694;I3L4R8	P27694	Replication protein A 70 kDa DNA-binding subunit;Replication protein A 70 kDa DNA-binding subunit, N-terminally processed	RPA1	2	8	8	8	68.137	0	30.868	368830000
P27701;P27701-2;E9PJC7	P27701;P27701-2;E9PJC7	CD82 antigen;Tetraspanin	CD82	3	2	2	2	29.625	0	3.1504	176880000
P27797;K7EJB9;K7EL50	P27797;K7EJB9	Calreticulin	CALR	3	8	8	8	48.141	0	65.984	1070900000
P27816;P27816-6;P27816-2;P27816-5;H7C456;P27816-7	P27816;P27816-6;P27816-2	Microtubule-associated protein 4	MAP4	6	45	3	3	121	0	170.69	4352000000
P27824;P27824-2;P27824-3;D6RGY2;D6RFL1;H0Y9Q7;D6RB85;D6RDP7;H0Y9H1;D6RAU8;D6RHJ3;D6RD16;D6RAQ8;D6RG29	P27824;P27824-2;P27824-3	Calnexin	CANX	14	21	21	21	67.567	0	159.96	19360000000
P27987;P27987-2	P27987;P27987-2	Inositol-trisphosphate 3-kinase B	ITPKB	2	6	6	6	102.38	0	11.129	315070000
P28066;P28066-2	P28066;P28066-2	Proteasome subunit alpha type-5	PSMA5	2	1	1	1	26.411	0	2.8393	27200000
P28070	P28070	Proteasome subunit beta type-4	PSMB4	1	3	3	3	29.204	0	4.9777	111470000
P28074;P28074-2;H0YJM8;P28074-3	P28074;P28074-2;H0YJM8	Proteasome subunit beta type-5	PSMB5	4	3	3	3	28.48	0	5.1335	259260000
P28288;P28288-2;P28288-3	P28288;P28288-2	ATP-binding cassette sub-family D member 3	ABCD3	3	5	5	5	75.475	0	8.5826	116190000
P28331;P28331-2;B4DJ81;P28331-3;P28331-4;P28331-5;F8WDL5;C9JPQ5	P28331;P28331-2;B4DJ81;P28331-3;P28331-4;P28331-5	NADH-ubiquinone oxidoreductase 75 kDa subunit, mitochondrial	NDUFS1	8	4	4	4	79.467	0	7.0505	92061000
P28482;P28482-2;E9PJF0;P27361-2	P28482;P28482-2	Mitogen-activated protein kinase 1	MAPK1	4	4	4	3	41.389	0	5.6748	163270000
P28799;P28799-2;K7EKL3;K7EMR1;P28799-3;K7EQ05	P28799;P28799-2;K7EKL3;K7EMR1	Granulins;Acrogranin;Paragranulin;Granulin-1;Granulin-2;Granulin-3;Granulin-4;Granulin-5;Granulin-6;Granulin-7	GRN	6	6	6	6	63.544	0	20.894	693760000
P28838;P28838-2;H0Y9Q1;H0Y983	P28838;P28838-2;H0Y9Q1	Cytosol aminopeptidase	LAP3	4	10	10	10	56.166	0	21.742	1073000000
P29074	P29074	Tyrosine-protein phosphatase non-receptor type 4	PTPN4	1	3	3	3	105.91	0	4.3943	37533000
P29144;Q5VZU9	P29144;Q5VZU9	Tripeptidyl-peptidase 2	TPP2	2	35	35	35	138.35	0	245.66	8268900000
P29317;P29317-2;Q15375;Q9UF33;Q9UF33-2;J3KR66;A0A0B4J1T8;Q9UF33-3;P54762-5;Q15375-2;Q15375-4;Q06187;P29320;P54756;P29322;Q5JY90;U3NG26;F8W9W0;C9JXA2;F8VP57;B7ZKW7;B7ZKJ3;Q06187-2;P54756-3;P54756-2	P29317	Ephrin type-A receptor 2	EPHA2	25	27	27	25	108.27	0	126.31	13199000000
P29323-2;P29323-3;P29323;B1AKC9;Q6NVW1	P29323-2;P29323-3;P29323;B1AKC9	Ephrin type-B receptor 2;Receptor protein-tyrosine kinase	EPHB2	5	16	14	14	109.87	0	83.067	3054000000
P29401;P29401-2;A0A0B4J1R6;E9PFF2;F8W888	P29401;P29401-2;A0A0B4J1R6;E9PFF2	Transketolase	TKT	5	10	10	10	67.877	0	19.203	1109300000
P29508;Q5K684;P29508-2;P48594;H0Y5H9;C9JZ65	P29508;Q5K684;P29508-2;P48594;H0Y5H9	Serpin B3;Serpin B4	SERPINB3;SERPINB4	6	10	10	10	44.564	0	43.563	884030000
P29590;P29590-5	P29590;P29590-5	Protein PML	PML	2	35	35	0	97.55	0	237.54	29308000000
P29597;E9PPF2;E9PM19;H0YE41;E9PQL2;E9PQE9;K7EM33;K7EJR6	P29597;E9PPF2;E9PM19	Non-receptor tyrosine-protein kinase TYK2;Tyrosine-protein kinase	TYK2	8	14	14	14	133.65	0	27.037	1260900000
P30038;Q5TF55;P30038-3	P30038;Q5TF55;P30038-3	Delta-1-pyrroline-5-carboxylate dehydrogenase, mitochondrial	ALDH4A1	3	1	1	1	61.719	0.00059613	2.0572	16851000
P30041	P30041	Peroxiredoxin-6	PRDX6	1	5	5	5	25.035	0	15.636	347890000
P30043;M0QZL1;M0R192	P30043;M0QZL1;M0R192	Flavin reductase (NADPH)	BLVRB	3	2	2	2	22.119	0	4.8662	183970000
P30044;P30044-2;P30044-3;P30044-4	P30044;P30044-2;P30044-3	Peroxiredoxin-5, mitochondrial	PRDX5	4	3	3	3	22.086	0	14.336	125950000
P30048;P30048-2	P30048;P30048-2	Thioredoxin-dependent peroxide reductase, mitochondrial	PRDX3	2	1	1	1	27.692	0.0042384	1.1883	6874600
P30050;P30050-2	P30050;P30050-2	60S ribosomal protein L12	RPL12	2	4	4	4	17.818	0	10.376	498460000
P30084	P30084	Enoyl-CoA hydratase, mitochondrial	ECHS1	1	2	2	2	31.387	0	3.7059	122720000
P30086	P30086	Phosphatidylethanolamine-binding protein 1;Hippocampal cholinergic neurostimulating peptide	PEBP1	1	2	2	2	21.057	0.0016835	1.5947	61478000
P30101	P30101	Protein disulfide-isomerase A3	PDIA3	1	16	16	12	56.782	0	38.749	2391800000
P30153;B3KQV6;C9J9C1;E9PH38;E9PPI5;E9PNM7;E9PHZ6	P30153;B3KQV6;C9J9C1	Serine/threonine-protein phosphatase 2A 65 kDa regulatory subunit A alpha isoform	PPP2R1A	7	8	8	7	65.308	0	22.366	830400000
P30154;P30154-2;P30154-5;P30154-4;H0YDG7;P30154-3	P30154;P30154-2;P30154-5;P30154-4;H0YDG7;P30154-3	Serine/threonine-protein phosphatase 2A 65 kDa regulatory subunit A beta isoform	PPP2R1B	6	2	1	1	66.213	0.0032503	1.3532	10150000
P30419;P30419-2;K7EN82;B7Z8J4	P30419;P30419-2;K7EN82;B7Z8J4	Glycylpeptide N-tetradecanoyltransferase 1	NMT1	4	4	4	4	56.806	0	11.038	133290000
P30520	P30520	Adenylosuccinate synthetase isozyme 2	ADSS	1	2	2	2	50.097	0	5.2824	49183000
P30530;P30530-2;M0R0W6	P30530;P30530-2;M0R0W6	Tyrosine-protein kinase receptor UFO;Receptor protein-tyrosine kinase	AXL	3	13	13	13	98.335	0	207.38	2823100000
P30622-2;P30622;P30622-1;J3KP58;F5H0N7;F5H6A0;F6VGP8;F5H1T5;F5H367;F5H270	P30622-2;P30622;P30622-1;J3KP58;F5H0N7	CAP-Gly domain-containing linker protein 1	CLIP1	10	35	35	33	156.78	0	323.31	10459000000
P30740;P30740-2	P30740;P30740-2	Leukocyte elastase inhibitor	SERPINB1	2	7	7	7	42.741	0	22.243	368580000
P30825;P52569;P52569-3	P30825	High affinity cationic amino acid transporter 1	SLC7A1	3	4	4	4	67.638	0	8.5994	474280000
P30837	P30837	Aldehyde dehydrogenase X, mitochondrial	ALDH1B1	1	2	2	2	57.206	0	15.691	45196000
P31025;Q5VSP4	P31025;Q5VSP4	Lipocalin-1;Putative lipocalin 1-like protein 1	LCN1;LCN1P1	2	2	2	2	19.25	0	2.4912	145790000
P31146	P31146	Coronin-1A	CORO1A	1	1	1	1	51.026	0	2.6335	10171000
P31150;G5E9U5	P31150	Rab GDP dissociation inhibitor alpha	GDI1	2	9	9	5	50.582	0	26.174	310020000
P31151;Q86SG5	P31151;Q86SG5	Protein S100-A7;Protein S100-A7A	S100A7;S100A7A	2	3	3	3	11.471	0	6.2044	1634400000
P31153;P31153-2	P31153;P31153-2	S-adenosylmethionine synthase isoform type-2	MAT2A	2	3	3	3	43.66	0	7.591	181100000
P31350;P31350-2;C9JXC1	P31350;P31350-2;C9JXC1	Ribonucleoside-diphosphate reductase subunit M2	RRM2	3	3	3	3	44.877	0	11.119	436130000
P31431;P31431-2	P31431;P31431-2	Syndecan-4	SDC4	2	1	1	1	21.641	0.00030893	2.3105	8258600
P31629	P31629	Transcription factor HIVEP2	HIVEP2	1	2	2	2	269.05	0.00058462	1.8875	25786000
P31689;P31689-2	P31689;P31689-2	DnaJ homolog subfamily A member 1	DNAJA1	2	5	5	5	44.868	0	7.5491	239670000
P31749;P31749-2	P31749;P31749-2	RAC-alpha serine/threonine-protein kinase	AKT1	2	2	1	1	55.686	0.00059559	2.0532	63012000
P31930	P31930	Cytochrome b-c1 complex subunit 1, mitochondrial	UQCRC1	1	3	2	2	52.645	0	2.3791	148170000
P31937	P31937	3-hydroxyisobutyrate dehydrogenase, mitochondrial	HIBADH	1	1	1	1	35.329	0	3.6272	0
P31939;P31939-2;H7C1S2;F8WEF0	P31939;P31939-2;H7C1S2	Bifunctional purine biosynthesis protein PURH;Phosphoribosylaminoimidazolecarboxamide formyltransferase;IMP cyclohydrolase	ATIC	4	3	3	3	64.615	0	5.2741	101440000
P31942;P31942-2;P31942-4;P31942-3	P31942;P31942-2;P31942-4;P31942-3	Heterogeneous nuclear ribonucleoprotein H3	HNRNPH3	4	1	1	1	36.926	0	2.5751	42597000
P31944	P31944	Caspase-14;Caspase-14 subunit p17, mature form;Caspase-14 subunit p10, mature form;Caspase-14 subunit p20, intermediate form;Caspase-14 subunit p8, intermediate form	CASP14	1	6	6	6	27.679	0	16.135	2015800000
P31946;P31946-2	P31946;P31946-2	14-3-3 protein beta/alpha;14-3-3 protein beta/alpha, N-terminally processed	YWHAB	2	4	2	2	28.082	0	35.022	346040000
P31947;P31947-2	P31947;P31947-2	14-3-3 protein sigma	SFN	2	8	7	7	27.774	0	13.141	2122000000
P31948;P31948-3;P31948-2;H0YGI8;F5H783	P31948;P31948-3;P31948-2	Stress-induced-phosphoprotein 1	STIP1	5	5	5	5	62.639	0	11.878	212260000
P31949	P31949	Protein S100-A11;Protein S100-A11, N-terminally processed	S100A11	1	2	2	2	11.74	0.00031075	2.3594	25808000
P32004-2;P32004-3;P32004;H3BLW5;H0Y5C3;E9PHJ4;E7EVM4;E7EPI4	P32004-2;P32004-3;P32004	Neural cell adhesion molecule L1	L1CAM	8	28	28	26	139.52	0	217.53	18302000000
P32019;P32019-3;P32019-2;E7ESY0;P32019-4	P32019;P32019-3;P32019-2;E7ESY0;P32019-4	Type II inositol 1,4,5-trisphosphate 5-phosphatase	INPP5B	5	2	2	2	112.85	0	2.8798	14903000
P32121;P32121-5;P32121-2;P32121-3;P32121-4;Q68DZ5;K7EL17;I3L412;K7ENA6	P32121;P32121-5;P32121-2;P32121-3;P32121-4;Q68DZ5	Beta-arrestin-2	ARRB2;DKFZp686L0365	9	3	3	3	46.105	0	17.687	118600000
P32322;P32322-3;E2QRB3;P32322-2;J3QL24;J3QKT4;J3KQ22	P32322;P32322-3;E2QRB3;P32322-2	Pyrroline-5-carboxylate reductase 1, mitochondrial	PYCR1	7	3	3	3	33.36	0	7.1711	80673000
P32455;Q9H0R5;H3BNS1;Q9H0R5-4	P32455	Interferon-induced guanylate-binding protein 1	GBP1	4	12	12	11	67.93	0	50.341	4445900000
P32456	P32456	Interferon-induced guanylate-binding protein 2	GBP2	1	3	2	2	67.208	0	20.277	78206000
P32926	P32926	Desmoglein-3	DSG3	1	2	2	2	107.53	0	3.1608	51061000
P33176;O60282;A0A0G2JMZ6;Q12840;J3KNA1;O60282-2;C9JWB9	P33176	Kinesin-1 heavy chain	KIF5B	7	52	52	52	109.68	0	323.31	38146000000
P33981;P33981-2;D6RF82;D6REX1;D6RIC6;D6RFY1	P33981;P33981-2;D6RF82;D6REX1;D6RIC6	Dual specificity protein kinase TTK	TTK	6	4	4	4	97.071	0	5.0329	109890000
P33991;E5RG31;E5RFJ8;E5RFR3	P33991	DNA replication licensing factor MCM4	MCM4	4	19	19	18	96.557	0	118.88	12400000000
P33992;B1AHB1;B1AHB2;B1AHA9;F8WFD7	P33992;B1AHB1	DNA replication licensing factor MCM5;DNA helicase	MCM5	5	14	14	14	82.285	0	39.443	1772800000
P33993;P33993-3;C9J8M6;P33993-2	P33993;P33993-3	DNA replication licensing factor MCM7	MCM7	4	5	5	5	81.307	0	13.434	288040000
P34896;P34896-2;P34896-4;P34896-3;J3KRK5;J3KRZ5	P34896;P34896-2;P34896-4;P34896-3	Serine hydroxymethyltransferase, cytosolic	SHMT1	6	5	5	5	53.082	0	7.2863	39392000
P34903	P34903	Gamma-aminobutyric acid receptor subunit alpha-3	GABRA3	1	1	1	1	55.164	0.0054264	1.0492	84256000
P34932;A0A087WYC1;A0A087WTS8;P34932-2	P34932;A0A087WYC1;A0A087WTS8	Heat shock 70 kDa protein 4	HSPA4	4	50	50	47	94.33	0	323.31	79223000000
P35221;P35221-2;G3XAM7;P35221-3;E5RIB1;P26232;E5RJ41;P26232-2;P26232-5;P26232-3;E5RGY7;E5RGY6;E5RG03;E5RHV7;H0YBB8;A0A0A0MRI5;P26232-4;P26232-6;E5RJL0;E5RIE0;A0A0A0MTJ6;E5RFM3;E5RJP7;E5RGD2;Q9UI47;E5RJZ2;E5RIT8;E5RFG3;E5RFK9;E5RFM5;C9IZ88	P35221;P35221-2;G3XAM7;P35221-3	Catenin alpha-1	CTNNA1	31	36	36	36	100.07	0	323.31	34415000000
P35222;B4DGU4;E7EMJ5;P35222-2;E9PDF9;E7EV28	P35222;B4DGU4	Catenin beta-1	CTNNB1	6	23	23	21	85.496	0	181.52	9861600000
P35228;P35228-2	P35228;P35228-2	Nitric oxide synthase, inducible	NOS2	2	1	1	1	131.12	0	2.4245	26912000
P35237;A0A024QZX5;A0A087X1N8	P35237;A0A024QZX5;A0A087X1N8	Serpin B6	SERPINB6	3	5	5	5	42.621	0	21.494	257070000
P35241;P35241-5;P35241-4;E9PQ82;E9PNV3;P35241-3;P35241-2	P35241;P35241-5;P35241-4	Radixin	RDX	7	10	3	3	68.563	0	3.6438	26457000
P35249;H7C1P0;C9JZI1;P35249-2;C9JXZ7;C9JTT7;C9J8M3	P35249;H7C1P0;C9JZI1;P35249-2	Replication factor C subunit 4	RFC4	7	4	4	4	39.681	0	5.4864	233490000
P35250;P35250-2;F8WDC9;F8WC37;H7C5P4;A0A087WVY3	P35250;P35250-2	Replication factor C subunit 2	RFC2	6	3	3	3	39.157	0	6.9237	150160000
P35251;P35251-2;H0Y9P8;H0Y8U4	P35251;P35251-2	Replication factor C subunit 1	RFC1	4	8	8	8	128.25	0	59.812	454900000
P35527;CON__P35527	P35527;CON__P35527	Keratin, type I cytoskeletal 9	KRT9	2	28	27	13	62.064	0	323.31	109910000000
P35573;P35573-2;P35573-3	P35573;P35573-2;P35573-3	Glycogen debranching enzyme;4-alpha-glucanotransferase;Amylo-alpha-1,6-glucosidase	AGL	3	6	6	6	174.76	0	8.2252	341130000
P35579;P35579-2;P35749;B1PS43;P35749-4;P35749-3;P35749-2;Q5BKV1;B1AH99;E7ERA5	P35579;P35579-2	Myosin-9	MYH9	10	52	52	44	226.53	0	323.31	15726000000
P35580;P35580-2;P35580-5;P35580-3;P35580-4	P35580;P35580-2;P35580-5;P35580-3;P35580-4	Myosin-10	MYH10	5	9	2	2	229	0	3.628	21871000
P35606;P35606-2;D6RBT6;H0YAC7;D6R997;D6RBZ7;D6RCL6;D6RBG7	P35606;P35606-2	Coatomer subunit beta	COPB2	8	27	27	27	102.49	0	91.106	11158000000
P35611;P35611-3;P35611-2;E7EV99;E7ENY0;P35611-6;P35611-4;H0Y9H2;P35611-5;A0A0A0MSR2;D6RF25;D6RJE2;D6RAH3;H0YG19;P35612;H0YFD8;P35612-2;P35612-8;P35612-9;P35612-4;P35612-3	P35611;P35611-3;P35611-2;E7EV99;E7ENY0;P35611-6;P35611-4;H0Y9H2;P35611-5	Alpha-adducin	ADD1	21	18	18	18	80.954	0	115.3	7700900000
P35658;P35658-2;P35658-3;P35658-5;P35658-4;A0A0A0MSW3;H0Y837;B7ZAV2;E9PKD2;H0YF36;H0YDS4	P35658;P35658-2;P35658-3;P35658-5;P35658-4;A0A0A0MSW3	Nuclear pore complex protein Nup214	NUP214	11	35	35	35	213.62	0	163.84	4953700000
P35659;B4DFG0;P35659-2;D6R9L5;H0Y993	P35659;B4DFG0;P35659-2	Protein DEK	DEK	5	3	3	3	42.674	0	76.598	184810000
P35869	P35869	Aryl hydrocarbon receptor	AHR	1	6	6	6	96.146	0	14.331	223170000
P35998;P35998-2;C9JLS9	P35998;P35998-2	26S protease regulatory subunit 7	PSMC2	3	5	5	5	48.633	0	6.255	242450000
P36021;K7ELT4	P36021;K7ELT4	Monocarboxylate transporter 8	SLC16A2	2	4	4	4	59.511	0	13.203	82622000
P36382;A0A0B4J1Y3	P36382;A0A0B4J1Y3	Gap junction alpha-5 protein;Gap junction protein	GJA5	2	2	2	2	40.38	0	3.3094	63337000
P36507;M0R1B6;G5E9C7	P36507;M0R1B6;G5E9C7	Dual specificity mitogen-activated protein kinase kinase 2	MAP2K2	3	2	2	2	44.424	0	3.441	23456000
P36578;H3BU31;H3BM89;H3BTP7	P36578;H3BU31;H3BM89	60S ribosomal protein L4	RPL4	4	7	7	7	47.697	0	11.914	1713600000
P36871;P36871-2;P36871-3	P36871;P36871-2;P36871-3	Phosphoglucomutase-1	PGM1	3	13	13	13	61.448	0	20.267	993930000
P36952;P36952-2;C9JLM5	P36952;P36952-2;C9JLM5	Serpin B5	SERPINB5	3	9	9	9	42.1	0	23.962	703950000
P36957;P36957-2;Q86SW4	P36957;P36957-2	Dihydrolipoyllysine-residue succinyltransferase component of 2-oxoglutarate dehydrogenase complex, mitochondrial	DLST	3	6	6	6	48.755	0	117.14	295270000
P37802;P37802-2;X6RJP6;Q9UI15;C9J5W6	P37802;P37802-2;X6RJP6	Transgelin-2	TAGLN2	5	5	5	5	22.391	0	10.5	340580000
P38117;P38117-2;M0QY67	P38117;P38117-2;M0QY67	Electron transfer flavoprotein subunit beta	ETFB	3	3	3	3	27.843	0.00060569	2.1686	102200000
P38398;P38398-8;P38398-4;P38398-7;Q5YLB2;H0Y850;P38398-6;B7ZA85;E7EUM2;E7EWN5;P38398-5;P38398-3;E7EQW4;H0Y881;A0A0A0MSN1;Q3B891;H0Y8B8;E9PH68	P38398;P38398-8;P38398-4;P38398-7;Q5YLB2	Breast cancer type 1 susceptibility protein	BRCA1	18	11	11	11	207.72	0	34.29	343920000
P38432	P38432	Coilin	COIL	1	1	1	1	62.608	0	2.4657	28521000
P38435;P38435-2;F8WDU9	P38435;P38435-2	Vitamin K-dependent gamma-carboxylase	GGCX	3	5	5	5	87.56	0	10.663	228930000
P38606;P38606-2	P38606;P38606-2	V-type proton ATPase catalytic subunit A	ATP6V1A	2	1	1	1	68.303	0.00061369	2.2763	49464000
P38646;H0Y8S0	P38646	Stress-70 protein, mitochondrial	HSPA9	2	9	9	9	73.68	0	36.976	521040000
P38919;I3L3H2;J3QL52	P38919	Eukaryotic initiation factor 4A-III;Eukaryotic initiation factor 4A-III, N-terminally processed	EIF4A3	3	9	8	8	46.871	0	16.63	1080000000
P38935;F5GX64;H3BRR1;F5H5K3	P38935	DNA-binding protein SMUBP-2	IGHMBP2	4	22	22	22	109.15	0	74.484	2390200000
P39019;M0QXK4;M0QYF7;M0R140;M0R2L9;A0A075B6E2	P39019;M0QXK4;M0QYF7;M0R140	40S ribosomal protein S19	RPS19	6	3	3	3	16.06	0	2.6767	242100000
P39023;G5E9G0;H7C422;B5MCW2;H7C3M2;F8WCR1	P39023;G5E9G0;H7C422;B5MCW2;H7C3M2	60S ribosomal protein L3	RPL3	6	11	11	11	46.108	0	23.646	5865500000
P39748;P39748-2;I3L3E9;F5H1Y3	P39748;P39748-2	Flap endonuclease 1	FEN1	4	5	5	5	42.592	0	58.748	369420000
P39880;P39880-4;P39880-3;P39880-6;P39880-5;P39880-2;Q13948;P39880-9;Q13948-2;Q13948-9;Q13948-10	P39880;P39880-4;P39880-3;P39880-6;P39880-5;P39880-2;Q13948;P39880-9;Q13948-2	Homeobox protein cut-like 1;Protein CASP	CUX1	11	14	14	13	164.19	0	22.676	815840000
P40121;P40121-2;E7ENU9;B8ZZL6;H7C0X8	P40121;P40121-2;E7ENU9	Macrophage-capping protein	CAPG	5	5	5	5	38.498	0	7.9337	178750000
P40189;P40189-3;D6RH03;P40189-2;Q5FC05	P40189;P40189-3;D6RH03;P40189-2	Interleukin-6 receptor subunit beta	IL6ST	5	5	5	5	103.54	0	5.7048	180580000
P40199;P40198-2	P40199;P40198-2	Carcinoembryonic antigen-related cell adhesion molecule 6	CEACAM6	2	2	1	0	37.194	0	2.9213	35371000
P40222	P40222	Alpha-taxilin	TXLNA	1	7	7	7	61.89	0	21.71	489670000
P40227;P40227-2;Q92526;Q92526-2;Q92526-3;J3KRI6	P40227;P40227-2	T-complex protein 1 subunit zeta	CCT6A	6	16	16	16	58.024	0	42.395	1159100000
P40261;F5H0R4	P40261;F5H0R4	Nicotinamide N-methyltransferase	NNMT	2	4	4	4	29.574	0	8.4218	103730000
P40429;M0QYS1;Q8J015;Q6NVV1;M0QZU1;A0A096LPE0	P40429;M0QYS1;Q8J015	60S ribosomal protein L13a	RPL13A;RPL13a	6	5	5	5	23.577	0	3.4095	322500000
P40818;P40818-2;A0A075B720;H0YM47;H0YNL5;H0YKV1;H0YLH2;H0YLS3;H0YM17	P40818;P40818-2;A0A075B720	Ubiquitin carboxyl-terminal hydrolase 8	USP8	9	14	14	14	127.52	0	25.833	1524700000
P40937;P40937-2;F5H5S0	P40937;P40937-2;F5H5S0	Replication factor C subunit 5	RFC5	3	2	2	2	38.496	0	3.203	9250800
P40938;P40938-2;A0A087X270	P40938;P40938-2;A0A087X270	Replication factor C subunit 3	RFC3	3	3	3	3	40.556	0	48.163	46609000
P40939;H0YFD6;P40939-2	P40939;H0YFD6	Trifunctional enzyme subunit alpha, mitochondrial;Long-chain enoyl-CoA hydratase;Long chain 3-hydroxyacyl-CoA dehydrogenase	HADHA	3	14	14	14	82.999	0	61.656	2001700000
P41091;Q2VIR3;F8W810;Q2VIR3-2;H7BZU1	P41091;Q2VIR3;F8W810;Q2VIR3-2	Eukaryotic translation initiation factor 2 subunit 3;Putative eukaryotic translation initiation factor 2 subunit 3-like protein	EIF2S3;EIF2S3L	5	9	9	9	51.109	0	18.636	1176400000
P41214;P41214-2;A0A087X1L6;Q5SY38	P41214;P41214-2	Eukaryotic translation initiation factor 2D	EIF2D	4	3	3	3	64.706	0	5.3949	36428000
P41226	P41226	Ubiquitin-like modifier-activating enzyme 7	UBA7	1	12	12	12	111.69	0	34.426	1312500000
P41250	P41250	Glycine--tRNA ligase	GARS	1	4	4	4	83.165	0	2.8136	169750000
P41252;J3KR24;A0A0A0MSX9;Q5TCD1;Q5TCC9;Q5TCC6	P41252;J3KR24;A0A0A0MSX9	Isoleucine--tRNA ligase, cytoplasmic	IARS	6	21	21	21	144.5	0	51.889	3146900000
P41743;Q05513;E9PBE1;Q05513-2;Q05513-3	P41743	Protein kinase C iota type	PRKCI	5	7	7	7	68.262	0	11.075	218690000
P42025	P42025	Beta-centractin	ACTR1B	1	3	3	2	42.293	0	5.6943	147810000
P42166;P42167-3	P42166;P42167-3	Lamina-associated polypeptide 2, isoform alpha;Thymopoietin;Thymopentin;Lamina-associated polypeptide 2, isoforms beta/gamma;Thymopoietin;Thymopentin	TMPO	2	11	11	5	75.491	0	54.497	374110000
P42224;H7BZ88	P42224	Signal transducer and activator of transcription 1-alpha/beta	STAT1	2	16	1	1	87.334	0.0014164	1.6593	12692000
P42224-2;J3KPM9;E7EPD2;D2KFR9;E7ENM1;H7BZB5;E9PH66	P42224-2;J3KPM9	Signal transducer and activator of transcription 1-alpha/beta;Signal transducer and activator of transcription	STAT1	7	16	16	1	83.042	0	71.251	3201500000
P42226;P42226-2;P42226-3;G3V2X7;H0YJH6;H0YIY2;Q5FBW6;G3V2L2;G3V2M3;G3V3E9;G3V2H4;G3V5I8;G3V568;G3V370;G3V5K5	P42226;P42226-2;P42226-3;G3V2X7;H0YJH6	Signal transducer and activator of transcription 6	STAT6	15	10	10	9	94.134	0	18.608	3091700000
P42285;H0Y8U3;H0YAC4;D6REC7	P42285	Superkiller viralicidic activity 2-like 2	SKIV2L2	4	26	26	26	117.8	0	193.61	13876000000
P42336;C9JAM9	P42336	Phosphatidylinositol 4,5-bisphosphate 3-kinase catalytic subunit alpha isoform	PIK3CA	2	9	9	9	124.28	0	21.445	412220000
P42338;H0Y871;H7C527;Q68DL0	P42338	Phosphatidylinositol 4,5-bisphosphate 3-kinase catalytic subunit beta isoform	PIK3CB	4	9	9	9	122.76	0	29.339	3685000000
P42566;B1AUU8;P42566-2;S4R3U1	P42566;B1AUU8;P42566-2	Epidermal growth factor receptor substrate 15	EPS15	4	33	33	33	98.655	0	234.12	10777000000
P42677;Q71UM5;Q5T4L4;H0YMV8;C9J1C5;C9JLI6	P42677;Q71UM5;Q5T4L4;H0YMV8	40S ribosomal protein S27;40S ribosomal protein S27-like	RPS27;RPS27L	6	3	3	3	9.461	0	5.0165	1249800000
P42684;P42684-6;P42684-2;P42684-3	P42684;P42684-6;P42684-2;P42684-3	Abelson tyrosine-protein kinase 2	ABL2	4	16	16	1	128.34	0	27.412	1690800000
P42695	P42695	Condensin-2 complex subunit D3	NCAPD3	1	1	1	1	168.89	0	4.3325	42248000
P42704;A0A0C4DG06;B8ZZ38;C9JCA9;H7C3W8;Q9NP80;A0A0C4DG51;Q9NP80-3;Q9NP80-2	P42704	Leucine-rich PPR motif-containing protein, mitochondrial	LRPPRC	9	60	60	60	157.9	0	323.31	97177000000
P43007;P43007-2	P43007;P43007-2	Neutral amino acid transporter A	SLC1A4	2	2	2	2	55.722	0	7.2509	92051000
P43034;I3L3N5;P43034-2	P43034;I3L3N5	Platelet-activating factor acetylhydrolase IB subunit alpha	PAFAH1B1	3	3	3	3	46.637	0	8.0195	567950000
P43121;P43121-2	P43121	Cell surface glycoprotein MUC18	MCAM	2	6	6	6	71.607	0	20.885	167150000
P43246;P43246-2;V9H019;E9PHA6;A0A087X078;A0A087X1E7;V9H015;V9H0B2;C9J809	P43246;P43246-2;V9H019;E9PHA6;A0A087X078	DNA mismatch repair protein Msh2	MSH2	9	23	23	23	104.74	0	211.75	10193000000
P43304;P43304-2	P43304;P43304-2	Glycerol-3-phosphate dehydrogenase, mitochondrial	GPD2	2	1	1	1	80.852	0.00058565	1.9022	53968000
P43490;A0A0C4DFS8;C9JF35;C9JG65	P43490;A0A0C4DFS8	Nicotinamide phosphoribosyltransferase	NAMPT	4	17	17	17	55.52	0	252.64	3357600000
P43686;P43686-2	P43686;P43686-2	26S protease regulatory subunit 6B	PSMC4	2	1	1	1	47.366	0.0059141	1.024	7947300
P45880-2;P45880;A0A0A0MR02;P45880-1;Q5JSD2;Q5JSD1;A2A3S1	P45880-2;P45880;A0A0A0MR02;P45880-1	Voltage-dependent anion-selective channel protein 2	VDAC2	7	7	7	7	30.412	0	53.403	806090000
P45974;P45974-2;F5H571	P45974;P45974-2	Ubiquitin carboxyl-terminal hydrolase 5	USP5	3	21	21	21	95.785	0	105.17	6240900000
P46019	P46019	Phosphorylase b kinase regulatory subunit alpha, liver isoform	PHKA2	1	11	11	11	138.41	0	20.24	1067200000
P46020-3;P46020-2;P46020;A6NIT2;A6NMN0	P46020-3;P46020-2;P46020;A6NIT2;A6NMN0	Phosphorylase b kinase regulatory subunit alpha, skeletal muscle isoform	PHKA1	5	23	23	23	129.39	0	138.46	3647600000
P46060;B0QYT5;B0QYT4;H0Y4Q3	P46060	Ran GTPase-activating protein 1	RANGAP1	4	5	5	5	63.541	0	53.041	393830000
P46063;F8WA66;F8WD97;F5H2L2;F5H4P4;F5H3W0	P46063	ATP-dependent DNA helicase Q1	RECQL	6	9	9	9	73.457	0	168.25	1199400000
P46087;P46087-4;A0A087WV73;P46087-2;P46087-3;F5GYR3;F5GWB7;F5H709;F5H5X6;F5H359;F5H8G6	P46087;P46087-4;A0A087WV73;P46087-2;P46087-3	Probable 28S rRNA (cytosine(4447)-C(5))-methyltransferase	NOP2	11	20	20	20	89.301	0	84.925	5447100000
P46091	P46091	G-protein coupled receptor 1	GPR1	1	1	1	1	41.43	0.0005872	1.922	0
P46199;H7C213	P46199;H7C213	Translation initiation factor IF-2, mitochondrial	MTIF2	2	2	2	2	81.316	0	3.1318	29454000
P46531;Q9UM47;M0QX38	P46531	Neurogenic locus notch homolog protein 1;Notch 1 extracellular truncation;Notch 1 intracellular domain	NOTCH1	3	5	3	3	272.5	0	5.1861	176090000
P46777;Q5T7N0	P46777	60S ribosomal protein L5	RPL5	2	8	8	8	34.362	0	12.242	779850000
P46778	P46778	60S ribosomal protein L21	RPL21	1	1	1	1	18.565	0	4.5495	112430000
P46781;B5MCT8;C9JM19;F2Z3C0;A8MXK4	P46781;B5MCT8;C9JM19	40S ribosomal protein S9	RPS9	5	7	7	7	22.591	0	4.7831	627080000
P46821;D6RA40;D6RA32	P46821	Microtubule-associated protein 1B;MAP1B heavy chain;MAP1 light chain LC1	MAP1B	3	19	19	19	270.63	0	60.229	586050000
P46926;D6RAY7;D6R9P4;D6RFF8;P46926-2;D6R917;D6RB13;Q8TDQ7;Q8TDQ7-3;Q8TDQ7-2	P46926;D6RAY7;D6R9P4;D6RFF8;P46926-2;D6R917;D6RB13	Glucosamine-6-phosphate isomerase 1;Glucosamine-6-phosphate isomerase	GNPDA1	10	4	4	4	32.668	0	5.0887	112290000
P46934-4;P46934;P46934-2;P46934-3;H0Y8X6;Q9P2P5;Q76N89;H0Y9L1;Q9P2P5-2;Q76N89-2	P46934-4;P46934;P46934-2;P46934-3;H0Y8X6	E3 ubiquitin-protein ligase NEDD4	NEDD4	10	15	13	13	104.22	0	174.42	1620300000
P46939;P46939-2;P46939-4;Q5T097;A0A0D9SG57;P46939-3;H0Y337;A0A0A0MSM3	P46939;P46939-2	Utrophin	UTRN	8	20	20	20	394.46	0	75.222	645100000
P46940;H0YLE8;Q13576;H0YKA5;A0A087WWP1;E9PDT6;E7EWC2;F5H7S7;Q13576-3;Q13576-2	P46940;H0YLE8	Ras GTPase-activating-like protein IQGAP1	IQGAP1	10	33	33	31	189.25	0	264.99	7331000000
P46977;P46977-2;H0YET6;A0A0C4DH80;E9PN73;E9PI32	P46977;P46977-2	Dolichyl-diphosphooligosaccharide--protein glycosyltransferase subunit STT3A	STT3A	6	8	8	8	80.529	0	8.7474	805860000
P47755;F8WED3;C9JUG7;F8W9N7;P47755-2	P47755	F-actin-capping protein subunit alpha-2	CAPZA2	5	3	3	3	32.949	0	8.7906	88538000
P47895;H0Y2X5;H0YKF9;H0YNQ3	P47895;H0Y2X5	Aldehyde dehydrogenase family 1 member A3	ALDH1A3	4	5	5	5	56.108	0	10.685	220780000
P47897;P47897-2;C9J165;F2Z2V6;H7C0R3	P47897;P47897-2;C9J165	Glutamine--tRNA ligase	QARS	5	8	8	8	87.798	0	286.53	667910000
P47914	P47914	60S ribosomal protein L29	RPL29	1	2	2	2	17.752	0	3.5093	340700000
P47929	P47929	Galectin-7	LGALS7	1	2	2	2	15.075	0.00060716	2.1941	163940000
P48059;P48059-4;P48059-5;P48059-2;P48059-3	P48059;P48059-4;P48059-5;P48059-2;P48059-3	LIM and senescent cell antigen-like-containing domain protein 1	LIMS1	5	1	1	1	37.251	0.0022051	1.4713	52658000
P48066;P48066-2	P48066;P48066-2	Sodium- and chloride-dependent GABA transporter 3	SLC6A11	2	1	1	1	70.605	0	3.0307	71106000
P48147	P48147	Prolyl endopeptidase	PREP	1	6	6	6	80.699	0	26.786	394380000
P48163;P48163-2	P48163;P48163-2	NADP-dependent malic enzyme	ME1	2	3	3	3	64.149	0	2.9316	39760000
P48553;A0A096LPH7	P48553	Trafficking protein particle complex subunit 10	TRAPPC10	2	5	5	5	142.19	0	90.211	377630000
P48634;P48634-3;P48634-2;P48634-4	P48634;P48634-3;P48634-2;P48634-4	Protein PRRC2A	PRRC2A	4	21	20	20	228.86	0	45.873	1848300000
P48681	P48681	Nestin	NES	1	30	30	30	177.44	0	112.87	3698300000
P48735;P48735-2;H0YL11	P48735;P48735-2;H0YL11	Isocitrate dehydrogenase [NADP], mitochondrial	IDH2	3	2	2	2	50.909	0	2.9209	20369000
P48960;P48960-2;P48960-3	P48960;P48960-2;P48960-3	CD97 antigen;CD97 antigen subunit alpha;CD97 antigen subunit beta	CD97	3	2	2	2	91.868	0.0011534	1.8167	77422000
P49189;P49189-2	P49189;P49189-2	4-trimethylaminobutyraldehyde dehydrogenase	ALDH9A1	2	7	7	7	53.801	0	8.8244	263010000
P49207	P49207	60S ribosomal protein L34	RPL34	1	1	1	1	13.293	0.0016854	1.6008	41350000
P49321;P49321-3;P49321-4;P49321-2;E9PPR5;Q5T624;E9PI86;E9PRH9;H0YDS9;E9PNB5;H0YF33;E9PQG5;E9PAU3;E9PKR5;E9PJQ2	P49321;P49321-3;P49321-4	Nuclear autoantigenic sperm protein	NASP	15	33	33	28	85.237	0	323.31	68840000000
P49327	P49327	Fatty acid synthase;[Acyl-carrier-protein] S-acetyltransferase;[Acyl-carrier-protein] S-malonyltransferase;3-oxoacyl-[acyl-carrier-protein] synthase;3-oxoacyl-[acyl-carrier-protein] reductase;3-hydroxyacyl-[acyl-carrier-protein] dehydratase;Enoyl-[acyl-carrier-protein] reductase;Oleoyl-[acyl-carrier-protein] hydrolase	FASN	1	39	39	39	273.42	0	125.72	5485000000
P49368;B4DUR8;P49368-2;E9PRC8;Q5SZX6;E9PQ35;Q5SZW8;E9PM09;Q5SZX9	P49368;B4DUR8;P49368-2;E9PRC8;Q5SZX6	T-complex protein 1 subunit gamma	CCT3	9	12	12	12	60.533	0	16.872	796920000
P49411;H3BNU3	P49411	Elongation factor Tu, mitochondrial	TUFM	2	7	7	7	49.541	0	21.056	625570000
P49588;P49588-2;H3BPK7	P49588;P49588-2	Alanine--tRNA ligase, cytoplasmic	AARS	3	40	40	40	106.81	0	323.31	85658000000
P49589-3;P49589;P49589-2;B4DKY1;E9PLP0	P49589-3;P49589;P49589-2;B4DKY1	Cysteine--tRNA ligase, cytoplasmic	CARS	5	4	4	4	94.637	0	5.1992	81252000
P49591;Q5T5C7	P49591;Q5T5C7	Serine--tRNA ligase, cytoplasmic	SARS	2	4	4	4	58.777	0	9.2867	243500000
P49711;P49711-2;Q8NI51-11;Q8NI51-6;Q8NI51-5;Q8NI51-10	P49711	Transcriptional repressor CTCF	CTCF	6	13	13	11	82.785	0	178.15	2507600000
P49721;A0A087WVV1	P49721	Proteasome subunit beta type-2	PSMB2	2	3	3	3	22.836	0	4.0512	15787000
P49736;H0Y8E6;F8WDM3;H7C4N9	P49736;H0Y8E6	DNA replication licensing factor MCM2	MCM2	4	37	37	33	101.89	0	323.31	63300000000
P49748;P49748-3;P49748-2;J3QKU9;K7EJW8;J3QRJ8;K7EQP4;G3V1M7	P49748;P49748-3;P49748-2	Very long-chain specific acyl-CoA dehydrogenase, mitochondrial	ACADVL	8	4	4	4	70.389	0	4.6969	216180000
P49750;P49750-4;P49750-3;H0YIQ2;F8VU51;H0YI23	P49750;P49750-4;P49750-3;H0YIQ2	YLP motif-containing protein 1	YLPM1	6	17	17	17	219.98	0	66.997	968190000
P49754;P49754-2;P49754-3;C9J2U9;C9JZ11;C9J3F8;H7BXH3;H7BZX6;C9JU58	P49754;P49754-2;P49754-3	Vacuolar protein sorting-associated protein 41 homolog	VPS41	9	7	7	7	98.565	0	17.99	244690000
P49756;P49756-2;P49756-3;E9PQU5;E9PSE8;P49756-4;H0YE46	P49756	RNA-binding protein 25	RBM25	7	14	14	14	100.18	0	182.67	7681200000
P49790;P49790-3;P49790-2	P49790;P49790-3;P49790-2	Nuclear pore complex protein Nup153	NUP153	3	37	37	37	153.94	0	323.31	7563700000
P49792;H0YBN8;Q7Z3J3-2;C9J6W1;F8WBP7	P49792	E3 SUMO-protein ligase RanBP2	RANBP2	5	47	47	30	358.2	0	161.36	3559200000
P49841;P49841-2	P49841;P49841-2	Glycogen synthase kinase-3 beta	GSK3B	2	5	5	5	46.744	0	18.553	141060000
P49902;Q5JUV4;P49902-2	P49902;Q5JUV4;P49902-2	Cytosolic purine 5-nucleotidase	NT5C2	3	1	1	1	64.969	0.0071319	0.98174	28843000
P49915;P49915-2	P49915;P49915-2	GMP synthase [glutamine-hydrolyzing]	GMPS	2	8	8	8	76.715	0	18.238	414290000
P49916-3;P49916;P49916-4;P49916-2;K7ERZ5;K7ENR9;K7EQB6	P49916-3;P49916;P49916-4;P49916-2;K7ERZ5	DNA ligase 3	LIG3	7	18	18	18	102.69	0	75.67	2082000000
P50395;P50395-2;V9GYF8;Q5SX90;Q5SX86;Q5SX87;V9GYJ7;Q5SX91	P50395;P50395-2	Rab GDP dissociation inhibitor beta	GDI2	8	9	5	5	50.663	0	11.334	369120000
P50402;Q5HY57	P50402;Q5HY57	Emerin	EMD	2	1	1	1	28.994	0.0016598	1.4977	17817000
P50416;P50416-2	P50416;P50416-2	Carnitine O-palmitoyltransferase 1, liver isoform	CPT1A	2	2	2	2	88.367	0.00059809	2.0726	39980000
P50452;C9JVA8;H7BXK7;P50452-3;P50452-2	P50452;C9JVA8;H7BXK7;P50452-3;P50452-2	Serpin B8	SERPINB8	5	2	2	2	42.766	0.00059488	2.0479	26074000
P50454;E9PPV6;E9PKH2;E9PR70;E9PNX1;E9PK86;E9PMI5;E9PQ34;E9PJH8;E9PIG2;E9PRS3;E9PLA6	P50454;E9PPV6;E9PKH2;E9PR70	Serpin H1	SERPINH1	12	10	10	10	46.44	0	33.656	943240000
P50570;P50570-5;P50570-4;P50570-3;P50570-2;K7EMQ3;Q9UQ16;Q9UQ16-3;Q9UQ16-4;E5RHK8;Q9UQ16-2;Q9UQ16-5;E5RIK2;K7EPK9	P50570;P50570-5;P50570-4;P50570-3;P50570-2	Dynamin-2	DNM2	14	20	20	16	98.063	0	147.72	3119600000
P50747	P50747	Biotin--protein ligase;Biotin--[methylmalonyl-CoA-carboxytransferase] ligase;Biotin--[propionyl-CoA-carboxylase [ATP-hydrolyzing]] ligase;Biotin--[methylcrotonoyl-CoA-carboxylase] ligase;Biotin--[acetyl-CoA-carboxylase] ligase	HLCS	1	1	1	1	80.759	0.0032476	1.35	30446000
P50851-2;P50851;E9PEM5;H0YAC6;Q8NFP9;H0Y9N9;H0YA17;A0A0A6YYC1;Q5T321;A0A0D9SF28;F5GXV7;Q8NFP9-3	P50851-2;P50851;E9PEM5;H0YAC6	Lipopolysaccharide-responsive and beige-like anchor protein	LRBA	12	17	17	17	317.7	0	65.505	728450000
P50914;E7EPB3	P50914;E7EPB3	60S ribosomal protein L14	RPL14	2	2	2	2	23.432	0	3.3387	271950000
P50990;P50990-2;P50990-3;H7C4C8;H7C2U0	P50990;P50990-2;P50990-3;H7C4C8	T-complex protein 1 subunit theta	CCT8	5	19	19	19	59.62	0	32.027	1968900000
P50991;P50991-2	P50991;P50991-2	T-complex protein 1 subunit delta	CCT4	2	10	10	10	57.924	0	32.327	985090000
P50995;P50995-2;H0Y6E1	P50995;P50995-2;H0Y6E1	Annexin A11	ANXA11	3	2	2	2	54.389	0	3.3052	254600000
P51003;G3XAH6;A0A0C4DGK1;G3V2A0;P51003-2;G3V3I9;H0YJ00;Q9NRJ5;G3V457;H0YJL4	P51003;G3XAH6	Poly(A) polymerase alpha	PAPOLA	10	13	13	13	82.842	0	67.525	966240000
P51116	P51116	Fragile X mental retardation syndrome-related protein 2	FXR2	1	9	9	7	74.222	0	10.917	726600000
P51148;P51148-2;K7ENY4;K7ERI8;P20339;K7EIP6;F8VWU4;F8VVZ0;F8VUA5;F8VVK3;P61020-2;P20339-2	P51148;P51148-2;K7ENY4;K7ERI8	Ras-related protein Rab-5C	RAB5C	12	4	4	2	23.482	0	4.8338	218230000
P51149;C9J4V0;C9J592;C9J8S3;C9J4S4;C9IZZ0;C9J7D1	P51149;C9J4V0;C9J592;C9J8S3;C9J4S4;C9IZZ0	Ras-related protein Rab-7a	RAB7A	7	7	7	7	23.489	0	15.921	310880000
P51153;A0A087WWB9	P51153	Ras-related protein Rab-13	RAB13	2	3	2	2	22.774	0.0014368	1.7844	34571000
P51530;P51530-4;F8VR31;P51530-3;P51530-2;H0Y455	P51530;P51530-4;F8VR31;P51530-3;P51530-2	DNA replication ATP-dependent helicase/nuclease DNA2;DNA replication nuclease DNA2;DNA replication ATP-dependent helicase DNA2	DNA2	6	9	9	9	120.41	0	8.3191	208150000
P51531;P51531-2;F6VDE0	P51531;P51531-2	Probable global transcription activator SNF2L2	SMARCA2	3	9	4	4	181.28	0	6.5948	81338000
P51572-2;P51572;C9JQ75;C9J0M4;C9JMD7;C9JSP1	P51572-2;P51572;C9JQ75;C9J0M4	B-cell receptor-associated protein 31	BCAP31	6	5	5	5	34.752	0	5.6128	1456300000
P51589	P51589	Cytochrome P450 2J2	CYP2J2	1	1	1	1	57.61	0.00060588	2.1841	19180000
P51659;E7ER27;E7EWE5;P51659-3;P51659-2;G5E9S2;E7ET17;E7EPL9	P51659;E7ER27;E7EWE5;P51659-3;P51659-2;G5E9S2;E7ET17;E7EPL9	Peroxisomal multifunctional enzyme type 2;(3R)-hydroxyacyl-CoA dehydrogenase;Enoyl-CoA hydratase 2	HSD17B4	8	9	9	9	79.685	0	23.831	593250000
P51688;I3NI22;I3L3T3;I3L2I6;I3L4B7;I3L2L4	P51688;I3NI22	N-sulphoglucosamine sulphohydrolase	SGSH	6	6	6	6	56.695	0	22.434	359410000
P51798;P51798-2;H0Y2M6	P51798;P51798-2;H0Y2M6	H(+)/Cl(-) exchange transporter 7	CLCN7	3	2	2	2	88.678	0	2.6756	33257000
P51812;Q9UK32;Q9UK32-2;Q15349;B7Z3B5;F2Z2J1;Q15349-3;Q15349-2	P51812;Q9UK32;Q9UK32-2	Ribosomal protein S6 kinase alpha-3;Ribosomal protein S6 kinase alpha-6	RPS6KA3;RPS6KA6	8	6	5	3	83.735	0	5.8583	202960000
P51957;P51957-2;E7EX48;P51957-3;H7C5M0	P51957;P51957-2;E7EX48;P51957-3	Serine/threonine-protein kinase Nek4	NEK4	5	7	7	7	94.596	0	12.641	439530000
P51991;P51991-2;H7C1J8	P51991;P51991-2	Heterogeneous nuclear ribonucleoprotein A3	HNRNPA3	3	4	4	3	39.594	0	19.324	329700000
P52292	P52292	Importin subunit alpha-1	KPNA2	1	3	3	3	57.861	0	20.316	127040000
P52294;C9J352;C9JWD9;F2Z3G4;C9J4U1;C9JYI4	P52294;C9J352;C9JWD9;F2Z3G4;C9J4U1;C9JYI4	Importin subunit alpha-5;Importin subunit alpha-5, N-terminally processed	KPNA1	6	2	2	2	60.221	0	5.7348	57669000
P52597	P52597	Heterogeneous nuclear ribonucleoprotein F;Heterogeneous nuclear ribonucleoprotein F, N-terminally processed	HNRNPF	1	4	2	2	45.671	0	10.433	290760000
P52630;P52630-4;B4DLC8	P52630;P52630-4	Signal transducer and activator of transcription 2	STAT2	3	24	24	24	97.915	0	209.51	21016000000
P52701;P52701-3;P52701-4;P52701-2;A0A087WWJ1;A0A087WYT6;F8WAX8;F8W7G9;U3KQ72;C9JH55;C9J8Y8;C9J7Y7	P52701;P52701-3;P52701-4;P52701-2;A0A087WWJ1	DNA mismatch repair protein Msh6	MSH6	12	32	32	32	152.78	0	204.19	12391000000
P52732	P52732	Kinesin-like protein KIF11	KIF11	1	28	28	28	119.16	0	72.626	8230400000
P52735-3;P52735-2;P52735	P52735-3;P52735-2;P52735	Guanine nucleotide exchange factor VAV2	VAV2	3	10	10	10	97.031	0	13.135	1246500000
P52756;C9JFQ5;P52756-4;P52756-2;P52756-5;C9J9P7	P52756	RNA-binding protein 5	RBM5	6	15	13	12	92.153	0	74.982	3202400000
P52824;H0YA20;H0Y8Q7;D6RJB4	P52824;H0YA20	Diacylglycerol kinase theta;Diacylglycerol kinase	DGKQ	4	7	7	7	101.15	0	19.868	159940000
P52849;S4R438;V9GY34;H7C032;P52849-2	P52849;S4R438	Bifunctional heparan sulfate N-deacetylase/N-sulfotransferase 2;Heparan sulfate N-deacetylase 2;Heparan sulfate N-sulfotransferase 2	NDST2	5	4	4	4	100.87	0	6.7082	215600000
P52888;K7EKB6;K7EL02;K7EP46;P52888-2	P52888;K7EKB6;K7EL02;K7EP46;P52888-2	Thimet oligopeptidase	THOP1	5	2	2	2	78.839	0.0044584	1.1326	40954000
P52907	P52907	F-actin-capping protein subunit alpha-1	CAPZA1	1	3	3	3	32.922	0	13.469	202660000
P52948;P52948-5;P52948-2;P52948-6;H7C3P6;P52948-4;P52948-3;H0YDF4;H0YCT1;H0YDA1;H0YCR0;H0YEN4	P52948;P52948-5;P52948-2;P52948-6;H7C3P6	Nuclear pore complex protein Nup98-Nup96;Nuclear pore complex protein Nup98;Nuclear pore complex protein Nup96	NUP98	12	39	39	39	197.58	0	130.87	22970000000
P53396;K7ESG8;K7EIE7	P53396	ATP-citrate synthase	ACLY	3	47	1	1	120.84	0.00060827	2.2082	130430000
P53621;P53621-2	P53621;P53621-2	Coatomer subunit alpha;Xenin;Proxenin	COPA	2	11	11	11	138.34	0	18.436	1577700000
P53814;P53814-5;P53814-6;A0A087WVP4;A0A087X1R1;P53814-2;H7BZZ8;A0A096LNK9;B5MCI0;C9JP19;C9JGQ0;H7C372;C9JQZ8	P53814;P53814-5;P53814-6;A0A087WVP4;A0A087X1R1	Smoothelin	SMTN	13	24	24	24	99.058	0	109.75	5273500000
P53985;Q5T8R5	P53985;Q5T8R5	Monocarboxylate transporter 1	SLC16A1	2	1	1	1	53.944	0.0037604	1.3091	0
P53990;P53990-2;P53990-4;P53990-5;H3BQF7;H3BMU1;H3BUI0;J3KR23;P53990-3;P53990-6;F5GXM3	P53990;P53990-2;P53990-4;P53990-5;H3BQF7;H3BMU1;H3BUI0;J3KR23;P53990-3;P53990-6	IST1 homolog	IST1	11	4	4	4	39.75	0	3.0659	56118000
P53992;G5EA31;P53992-2	P53992;G5EA31	Protein transport protein Sec24C	SEC24C	3	23	23	23	118.32	0	169.77	21883000000
P53999	P53999	Activated RNA polymerase II transcriptional coactivator p15	SUB1	1	2	2	2	14.395	0.0016797	1.5822	36506000
P54098;H0YD36;H0YE43;H0YCD2;H0YDF1;H0YCV2;A0A0D9SFM1	P54098	DNA polymerase subunit gamma-1	POLG	7	7	7	7	139.56	0	8.5246	450120000
P54136;P54136-2;E5RJM9	P54136;P54136-2	Arginine--tRNA ligase, cytoplasmic	RARS	3	5	5	5	75.378	0	34.478	638110000
P54198;P54198-2	P54198	Protein HIRA	HIRA	2	7	7	7	111.83	0	13.111	359720000
P54253	P54253	Ataxin-1	ATXN1	1	7	7	7	86.922	0	16.166	194330000
P54277;P54277-3;P54277-2;Q3BDU3;Q5FBZ9;E9PC65;B7ZAA0;P54277-4;Q5FBZ4;C9JF76;C9J4L1;F8W8L1;Q5XG96;E9PC40;C9JKP0;Q5FBZ7;E9PH88	P54277;P54277-3;P54277-2;Q3BDU3;Q5FBZ9;E9PC65;B7ZAA0;P54277-4	PMS1 protein homolog 1	PMS1	17	13	13	13	105.83	0	17.462	813830000
P54278;C9J167;P54278-3;P54278-2;P54278-4;A4D2B8;Q13401;Q13401-2;Q13670;A4D2B8-3;A4D2B8-2	P54278;C9J167;P54278-3;P54278-2	Mismatch repair endonuclease PMS2	PMS2	11	16	16	15	95.796	0	118.89	3534200000
P54289;P54289-3;P54289-4;P54289-5;P54289-2	P54289;P54289-3;P54289-4;P54289-5;P54289-2	Voltage-dependent calcium channel subunit alpha-2/delta-1;Voltage-dependent calcium channel subunit alpha-2-1;Voltage-dependent calcium channel subunit delta-1	CACNA2D1	5	1	1	1	124.57	0.0014124	1.6358	16594000
P54577;A0A0C4DGZ5	P54577;A0A0C4DGZ5	Tyrosine--tRNA ligase, cytoplasmic;Tyrosine--tRNA ligase, cytoplasmic, N-terminally processed;Tyrosine--tRNA ligase	YARS	2	4	4	4	59.143	0	5.7619	220360000
P54652	P54652	Heat shock-related 70 kDa protein 2	HSPA2	1	8	4	4	70.02	0	12.481	84003000
P54707;P54707-2	P54707;P54707-2	Potassium-transporting ATPase alpha chain 2	ATP12A	2	4	1	0	115.51	1	-2	739620000
P54727;Q5W0S5;Q5W0S4;H0Y579;P54727-2	P54727;Q5W0S5	UV excision repair protein RAD23 homolog B	RAD23B	5	3	3	3	43.171	0	8.9106	528290000
P54753;P54762	P54753;P54762	Ephrin type-B receptor 3;Ephrin type-B receptor 1	EPHB3;EPHB1	2	6	2	2	110.33	0	4.8506	39599000
P54760;Q96L35;P54760-2;P54760-4;P54760-3	P54760;Q96L35;P54760-2	Ephrin type-B receptor 4;Receptor protein-tyrosine kinase	EPHB4	5	23	21	19	108.27	0	99.334	5038000000
P54764;P54764-2;E9PG71;C9JFX5;H7C1N8	P54764;P54764-2;E9PG71	Ephrin type-A receptor 4;Receptor protein-tyrosine kinase	EPHA4	5	6	5	5	109.86	0	12.391	133240000
P54886;P54886-2	P54886;P54886-2	Delta-1-pyrroline-5-carboxylate synthase;Glutamate 5-kinase;Gamma-glutamyl phosphate reductase	ALDH18A1	2	14	14	14	87.301	0	25.563	1677600000
P55060;P55060-3;P55060-4;P55060-2	P55060;P55060-3;P55060-4	Exportin-2	CSE1L	4	27	27	27	110.42	0	323.31	17293000000
P55072;C9IZA5;C9JUP7	P55072	Transitional endoplasmic reticulum ATPase	VCP	3	30	30	30	89.321	0	198.88	18638000000
P55084;P55084-2;C9K0M0;C9JEY0;C9JE81;B5MD38;F5GZQ3	P55084;P55084-2;C9K0M0;C9JEY0;C9JE81;B5MD38;F5GZQ3	Trifunctional enzyme subunit beta, mitochondrial;3-ketoacyl-CoA thiolase	HADHB	7	4	4	4	51.294	0	17.341	216180000
P55197;P55197-1;H0Y5P4;Q5JT35	P55197;P55197-1;H0Y5P4	Protein AF-10	MLLT10	4	3	3	3	113.32	0	12.583	68112000
P55201;P55201-3;P55201-2;P55201-4	P55201;P55201-3;P55201-2;P55201-4	Peregrin	BRPF1	4	3	3	3	137.5	0	2.4528	36104000
P55263;P55263-3;P55263-4;P55263-2	P55263;P55263-3;P55263-4;P55263-2	Adenosine kinase	ADK	4	1	1	1	40.545	0	3.1448	82104000
P55265;P55265-4;H0YCK3;P55265-5;P55265-2;P55265-3	P55265;P55265-4;H0YCK3;P55265-5;P55265-2;P55265-3	Double-stranded RNA-specific adenosine deaminase	ADAR	6	46	46	46	136.06	0	323.31	43125000000
P55809;E9PDW2;P55809-2	P55809	Succinyl-CoA:3-ketoacid coenzyme A transferase 1, mitochondrial	OXCT1	3	5	5	5	56.157	0	7.6414	234510000
P55884;P55884-2;C9JZG1;C9JQN7	P55884;P55884-2;C9JZG1	Eukaryotic translation initiation factor 3 subunit B	EIF3B	4	28	28	28	92.48	0	230.9	60552000000
P56182	P56182	Ribosomal RNA processing protein 1 homolog A	RRP1	1	1	1	1	52.839	0.0011521	1.8116	20334000
P56192;P56192-2;H0YIP0;H0YHV5;F5H2V6;H0YI94;F8VS26;F8W0M7;F8W0S4;F8VZZ9;F8VPL7;H0YHL6;H0YI27	P56192;P56192-2	Methionine--tRNA ligase, cytoplasmic	MARS	13	20	20	20	101.11	0	138.87	5556700000
P56199	P56199	Integrin alpha-1	ITGA1	1	4	4	4	130.85	0	4.9354	29869000
P56524;P56524-2;F5H0B1;C9J0X4;C9J481;H7C397	P56524;P56524-2	Histone deacetylase 4	HDAC4	6	8	8	7	119.04	0	11.516	229380000
P56537;B7ZBH1;P56537-2	P56537;B7ZBH1;P56537-2	Eukaryotic translation initiation factor 6	EIF6	3	2	2	2	26.599	0	11.3	250010000
P56545;P56545-2;Q5SQP8;Q13363;A0A087WYL1;E7ESU7;D6RAX2;E7EPF8;Q13363-2	P56545;P56545-2;Q5SQP8	C-terminal-binding protein 2	CTBP2	9	4	4	4	48.944	0	5.8374	283900000
P56749	P56749	Claudin-12	CLDN12	1	1	1	1	27.11	0	3.0092	16656000
P56945;P56945-3;P56945-8;P56945-7;P56945-5;P56945-2;P56945-6;P56945-4;H3BN62;H3BVF0;H3BSY4;H3BQJ7;H3BSB2	P56945;P56945-3;P56945-8;P56945-7;P56945-5;P56945-2;P56945-6;P56945-4	Breast cancer anti-estrogen resistance protein 1	BCAR1	13	22	22	21	93.371	0	111.19	5918300000
P57081;P57081-3;P57081-2	P57081;P57081-3;P57081-2	tRNA (guanine-N(7)-)-methyltransferase non-catalytic subunit WDR4	WDR4	3	1	1	1	45.489	0.00061162	2.2519	22941000
P57679	P57679	Ellis-van Creveld syndrome protein	EVC	1	1	1	1	111.99	0.0063841	0.99394	0
P57730	P57730	Caspase recruitment domain-containing protein 18	CARD18	1	1	1	1	10.138	1	-2	35828000
P57740;P57740-2;P57740-3;H0YG15;G3V1T4;F5GY77	P57740;P57740-2;P57740-3	Nuclear pore complex protein Nup107	NUP107	6	28	28	28	106.37	0	249.2	18585000000
P57772;P57772-2;C9J8T0	P57772;P57772-2;C9J8T0	Selenocysteine-specific elongation factor	EEFSEC	3	5	5	5	65.304	0	5.9487	107130000
P60174;P60174-1;P60174-4;U3KPZ0;U3KQF3	P60174;P60174-1;P60174-4	Triosephosphate isomerase	TPI1	5	6	6	6	30.791	0	16.002	578580000
P60228;E5RGA2;H0YAW4;E5RHS5;E5RIT4;H0YBR5	P60228;E5RGA2;H0YAW4	Eukaryotic translation initiation factor 3 subunit E	EIF3E	6	6	6	6	52.22	0	9.4212	301360000
P60709;P63267-2;Q562R1;G5E9R0;E7EVS6;C9JTX5;C9JZR7;Q6S8J3;A5A3E0;C9JUM1;P0CG38;P0CG39;Q9BYX7;F8WCH0	P60709	Actin, cytoplasmic 1;Actin, cytoplasmic 1, N-terminally processed	ACTB	14	17	17	1	41.736	0	134.56	55761000000
P60842;J3KT12;P60842-2;J3KTB5;J3QL43;J3QS69;J3QR64;J3KTN0;J3QKZ9;J3QLN6;J3KS25;J3KSZ0;J3KSN7;J3KT04;J3KS93;E7EMV8	P60842;J3KT12;P60842-2;J3KTB5;J3QL43;J3QS69	Eukaryotic initiation factor 4A-I	EIF4A1	16	9	9	5	46.153	0	110.08	2321400000
P60953;P60953-1	P60953	Cell division control protein 42 homolog	CDC42	2	3	3	3	21.258	0	21.471	161190000
P61006;P61006-2;H0YMN7;P59190;P59190-2;H0YLJ8;H0YL94	P61006;P61006-2	Ras-related protein Rab-8A	RAB8A	7	5	3	3	23.668	0	12.792	280910000
P61019;P61019-2;H7C125	P61019;P61019-2;H7C125	Ras-related protein Rab-2A	RAB2A	3	2	2	2	23.545	0	9.1451	53981000
P61020	P61020	Ras-related protein Rab-5B	RAB5B	1	2	1	1	23.707	0.0029851	1.3651	7062600
P61026	P61026	Ras-related protein Rab-10	RAB10	1	3	2	2	22.541	0	4.2756	165460000
P61106;X6RFL8	P61106;X6RFL8	Ras-related protein Rab-14	RAB14	2	3	3	3	23.897	0	5.9043	109680000
P61129	P61129	Zinc finger CCCH domain-containing protein 6	ZC3H6	1	1	1	1	131.67	0	2.5711	24046000
P61158;B4DXW1;Q9P1U1;F8WEW2;F8WE84;F8WDR7;Q9P1U1-2	P61158;B4DXW1	Actin-related protein 3	ACTR3	7	3	3	3	47.371	0	13.415	245720000
P61163;R4GMT0	P61163;R4GMT0	Alpha-centractin	ACTR1A	2	2	1	1	42.613	0	3.1895	19337000
P61204;P84077;P61204-2;F5H423;F5H1V1;F5H6T5;F8WDB3;H0YGG7;F5H0C7	P61204;P84077;P61204-2;F5H423	ADP-ribosylation factor 3;ADP-ribosylation factor 1	ARF3;ARF1	9	3	2	2	20.601	0	4.1365	161000000
P61221;D6R9I9;D6RGF4;H0Y990	P61221;D6R9I9	ATP-binding cassette sub-family E member 1	ABCE1	4	13	13	13	67.314	0	29.473	763640000
P61247;H0Y9Y4;D6RAT0;D6R9B6;H0Y8L7;E9PFI5;D6RG13;D6RAS7;D6RB09;D6RED7;D6RGE0;D6RI02	P61247;H0Y9Y4;D6RAT0;D6R9B6;H0Y8L7;E9PFI5;D6RG13;D6RAS7;D6RB09	40S ribosomal protein S3a	RPS3A	12	6	6	6	29.945	0	9.1269	1748500000
P61313;E7EX53;E7EQV9;E7ENU7;P61313-2	P61313;E7EX53;E7EQV9;E7ENU7;P61313-2	60S ribosomal protein L15;Ribosomal protein L15	RPL15	5	4	4	4	24.146	0	5.2042	1628100000
P61626;F8VV32;A0A0B4J259	P61626;F8VV32;A0A0B4J259	Lysozyme C;Lysozyme	LYZ	3	3	3	3	16.537	0	6.333	368060000
P61978;P61978-2;P61978-3;Q5T6W2;S4R457;S4R359	P61978;P61978-2;P61978-3;Q5T6W2	Heterogeneous nuclear ribonucleoprotein K	HNRNPK	6	11	11	11	50.976	0	27.205	1210100000
P61981	P61981	14-3-3 protein gamma;14-3-3 protein gamma, N-terminally processed	YWHAG	1	5	4	4	28.302	0	80.621	507260000
P62070;P62070-4;E9PQK5;E9PQC5;E9PK85;A0A0C4DGH2;P62070-3	P62070;P62070-4;E9PQK5;E9PQC5;E9PK85;A0A0C4DGH2;P62070-3	Ras-related protein R-Ras2	RRAS2	7	2	2	1	23.399	0	5.0687	21899000
P62081;B5MCP9	P62081;B5MCP9	40S ribosomal protein S7	RPS7	2	4	4	4	22.127	0	6.597	316620000
P62136;P62136-2;F5H1L6;F5H037;E9PMD7	P62136;P62136-2;F5H1L6;F5H037;E9PMD7	Serine/threonine-protein phosphatase PP1-alpha catalytic subunit;Serine/threonine-protein phosphatase	PPP1CA	5	2	1	1	37.512	0.00058207	1.8552	13111000
P62140;C9J9S3;C9JP48;P36873;H0Y3Y6;E7ETD8;F8VR82;F8VYE8;F8W0W8;P62136-3;P36873-2	P62140;C9J9S3;C9JP48	Serine/threonine-protein phosphatase PP1-beta catalytic subunit;Serine/threonine-protein phosphatase	PPP1CB	11	3	3	2	37.186	0	3.7668	98255000
P62191;P62191-2;G3V4X1	P62191;P62191-2	26S protease regulatory subunit 4	PSMC1	3	6	6	6	49.184	0	31.022	277810000
P62241;Q5JR95	P62241;Q5JR95	40S ribosomal protein S8	RPS8	2	4	4	4	24.205	0	6.5754	988380000
P62258;P62258-2;K7EM20;I3L0W5;B4DJF2;I3L3T1;K7EIT4	P62258;P62258-2;K7EM20	14-3-3 protein epsilon	YWHAE	7	8	7	7	29.174	0	13.036	1533600000
P62266;D6RD47;D6RDJ2;D6RIX0;D6R9I7	P62266;D6RD47;D6RDJ2;D6RIX0;D6R9I7	40S ribosomal protein S23	RPS23	5	4	4	4	15.807	0	2.9678	246570000
P62269	P62269	40S ribosomal protein S18	RPS18	1	1	1	1	17.718	0	2.739	72948000
P62280;M0R1H5;M0QZC5	P62280;M0R1H5;M0QZC5	40S ribosomal protein S11	RPS11	3	2	2	2	18.431	0	4.5387	247990000
P62306	P62306	Small nuclear ribonucleoprotein F	SNRPF	1	1	1	1	9.7251	0.00060514	2.1584	7770000
P62318;P62318-2;H3BT13	P62318;P62318-2;H3BT13	Small nuclear ribonucleoprotein Sm D3	SNRPD3	3	2	2	2	13.916	0.0014069	1.6132	46864000
P62328	P62328	Thymosin beta-4;Hematopoietic system regulatory peptide	TMSB4X	1	1	1	1	5.0526	0	3.3935	191610000
P62424;Q5T8U3;Q5T8U2	P62424;Q5T8U3	60S ribosomal protein L7a	RPL7A	3	7	7	7	29.995	0	16.327	1360900000
P62701;Q8TD47;P22090;C9JEH7;A6NH36	P62701;Q8TD47	40S ribosomal protein S4, X isoform;40S ribosomal protein S4, Y isoform 2	RPS4X;RPS4Y2	5	8	8	8	29.597	0	19.968	1014100000
P63267;P68133;P62736;P68032;A6NL76;F8WB63;B8ZZJ2;C9JFL5;F6UVQ4;F6QUT6	P63267;P68133;P62736;P68032;A6NL76	Actin, gamma-enteric smooth muscle;Actin, alpha skeletal muscle;Actin, aortic smooth muscle;Actin, alpha cardiac muscle 1	ACTG2;ACTA1;ACTA2;ACTC1	10	11	1	1	41.876	0.0014073	1.6146	44486000
P62753;A2A3R7;A2A3R5	P62753;A2A3R7	40S ribosomal protein S6	RPS6	3	3	3	3	28.68	0	5.7059	444700000
P62805	P62805	Histone H4	HIST1H4A	1	4	4	4	11.367	0	5.2937	500850000
P62829;J3KTJ3;C9JD32;B9ZVP7;J3KT29	P62829;J3KTJ3;C9JD32;B9ZVP7;J3KT29	60S ribosomal protein L23	RPL23	5	2	2	2	14.865	0.0014148	1.6544	61130000
P62851	P62851	40S ribosomal protein S25	RPS25	1	2	2	2	13.742	0	3.0512	70783000
P62857	P62857	40S ribosomal protein S28	RPS28	1	1	1	1	7.8409	0.007622	0.96778	9873800
P62873;P62873-2;B1AKQ8;F6UT28;B3KVK2;F6X3N5;E7EP32;P62879-2	P62873;P62873-2;B1AKQ8;F6UT28;B3KVK2	Guanine nucleotide-binding protein G(I)/G(S)/G(T) subunit beta-1	GNB1	8	4	4	3	37.377	0	10.176	154400000
P62877	P62877	E3 ubiquitin-protein ligase RBX1;E3 ubiquitin-protein ligase RBX1, N-terminally processed	RBX1	1	1	1	1	12.274	0	10.452	24514000
P62879;Q9HAV0;C9JZN1;C9JIS1;C9JXA5;C9JD14	P62879;Q9HAV0;C9JZN1;C9JIS1;C9JXA5	Guanine nucleotide-binding protein G(I)/G(S)/G(T) subunit beta-2;Guanine nucleotide-binding protein subunit beta-4	GNB2;GNB4	6	3	2	2	37.331	0	3.818	228300000
P62906	P62906	60S ribosomal protein L10a	RPL10A	1	2	2	2	24.831	0.00058997	1.9728	92782000
P62913;P62913-2;Q5VVC8;Q5VVC9	P62913;P62913-2;Q5VVC8;Q5VVC9	60S ribosomal protein L11	RPL11	4	4	4	4	20.252	0	7.9143	615460000
P62937;F8WE65;C9J5S7;P62937-2;Q9Y536;F5H284;A2BFH1;A0A0B4J2A2;A0A075B767;A0A075B759	P62937;F8WE65;C9J5S7;P62937-2	Peptidyl-prolyl cis-trans isomerase A;Peptidyl-prolyl cis-trans isomerase A, N-terminally processed;Peptidyl-prolyl cis-trans isomerase	PPIA	10	4	4	4	18.012	0	5.0688	297410000
P63000;P63000-2	P63000;P63000-2	Ras-related C3 botulinum toxin substrate 1	RAC1	2	1	1	1	21.45	0.00059934	2.091	130990000
P63010;P63010-2;P63010-3;A0A087X253;A0A087WU93;A0A087WZQ6;A0A087WYD1;K7ERB2;K7EN71;K7EJ01;K7EJX1;A0A087WXS3;K7EKZ5	P63010;P63010-2;P63010-3;A0A087X253;A0A087WU93;A0A087WZQ6;A0A087WYD1	AP-2 complex subunit beta	AP2B1	13	30	14	14	104.55	0	155.14	15826000000
P63092;Q5JWF2-2;Q5JWF2;P63092-3;P63092-2;P63092-4;A0A0A0MR13;S4R3E3	P63092;Q5JWF2-2;Q5JWF2;P63092-3;P63092-2;P63092-4;A0A0A0MR13;S4R3E3	Guanine nucleotide-binding protein G(s) subunit alpha isoforms short;Guanine nucleotide-binding protein G(s) subunit alpha isoforms XLas	GNAS	8	2	2	2	45.664	0	2.906	64878000
P63096;P63096-2;C9JPP4	P63096;P63096-2	Guanine nucleotide-binding protein G(i) subunit alpha-1	GNAI1	3	3	1	1	40.361	0.00061087	2.2395	55402000
P63104;B0AZS6;E7EX29;P63104-2;B7Z2E6;H0YB80;E7ESK7;E5RGE1;E5RIR4;E9PD24;E7EVZ2	P63104;B0AZS6;E7EX29;P63104-2;B7Z2E6;H0YB80	14-3-3 protein zeta/delta	YWHAZ	11	8	8	6	27.745	0	140.9	1676400000
P63167;F8VXI7;F8VXL2;F8VRV5	P63167;F8VXI7;F8VXL2;F8VRV5	Dynein light chain 1, cytoplasmic	DYNLL1	4	2	2	1	10.366	0	8.3927	181680000
P63173;J3KSP2;J3KT73;J3QL01	P63173;J3KSP2;J3KT73;J3QL01	60S ribosomal protein L38	RPL38	4	2	2	2	8.2178	0.0014237	1.6997	62722000
P63244;D6RAC2;J3KPE3;D6REE5;D6RFX4;D6RHH4;D6R9Z1;H0YAM7;H0Y8W2;D6R9L0;D6RBD0;H0YAF8;H0Y8R5;D6RAU2;E9PD14;D6RFZ9;D6RGK8;D6RHJ5;D6R909;D6RDI0;H0Y9P0;D6RF23	P63244;D6RAC2;J3KPE3;D6REE5;D6RFX4;D6RHH4;D6R9Z1;H0YAM7;H0Y8W2;D6R9L0;D6RBD0;H0YAF8	Guanine nucleotide-binding protein subunit beta-2-like 1;Guanine nucleotide-binding protein subunit beta-2-like 1, N-terminally processed	GNB2L1	22	7	7	7	35.076	0	13.388	311230000
P63261;I3L3I0;I3L1U9;I3L4N8;K7EM38;I3L3R2;J3KT65	P63261;I3L3I0;I3L1U9	Actin, cytoplasmic 2;Actin, cytoplasmic 2, N-terminally processed	ACTG1	7	17	1	1	41.792	0	15.121	0
P63313	P63313	Thymosin beta-10	TMSB10	1	1	1	1	5.0256	0	13.693	65285000
P67809;A0A087X1S2;H0Y449;C9J5V9	P67809;A0A087X1S2;H0Y449	Nuclease-sensitive element-binding protein 1	YBX1	4	7	7	7	35.924	0	75.85	240160000
P67936	P67936	Tropomyosin alpha-4 chain	TPM4	1	5	5	2	28.521	0	4.7187	250410000
P68104;Q5VTE0;A0A087WVQ9;P68104-2;A0A087WV01;Q05639;A6PW80;Q5JR01	P68104;Q5VTE0;A0A087WVQ9;P68104-2;A0A087WV01	Elongation factor 1-alpha 1;Putative elongation factor 1-alpha-like 3;Elongation factor 1-alpha	EEF1A1;EEF1A1P5	8	16	16	16	50.14	0	130.58	49043000000
P68363;Q9BQE3;Q71U36;F5H5D3;P68363-2;Q71U36-2;Q13748;Q13748-2;Q6PEY2;F8VQQ4;F8VVB9;Q9NY65;F8VX09;F8VWV9;F8VRZ4;F8VS66;C9J2C0;Q9NY65-2;A6NHL2;A6NHL2-2;C9K0S6;F8VRK0;C9JDS9;V9GZ17;F8VXZ7;F8W0F6	P68363;Q9BQE3;Q71U36;F5H5D3;P68363-2;Q71U36-2;Q13748;Q13748-2;Q6PEY2	Tubulin alpha-1B chain;Tubulin alpha-1C chain;Tubulin alpha-1A chain;Tubulin alpha-3C/D chain;Tubulin alpha-3E chain	TUBA1B;TUBA1C;TUBA1A;TUBA3C;TUBA3E	26	11	11	3	50.151	0	44.116	6453400000
P68366;P68366-2;C9JEV8;C9JQ00;C9JJQ8;C9JDL2	P68366;P68366-2	Tubulin alpha-4A chain	TUBA4A	6	10	2	2	49.924	0	4.9545	131710000
P68371;P04350;Q3ZCM7;M0R0X0;M0QY85;M0QY37;M0QX14;M0R042;M0R2D3;M0QZL7;M0QYM7;M0R278;M0R2T4;A0A075B724	P68371;P04350	Tubulin beta-4B chain;Tubulin beta-4A chain	TUBB4B;TUBB4A	14	9	9	2	49.83	0	67.725	8712400000
P68871;F8W6P5;P02042;C9JRG0;E9PEW8;E9PFT6	P68871;F8W6P5	Hemoglobin subunit beta;LVV-hemorphin-7;Spinorphin	HBB	6	5	5	5	15.998	0	11.61	205760000
P78316;E9PFK5;P78316-2	P78316;E9PFK5;P78316-2	Nucleolar protein 14	NOP14	3	13	13	13	97.667	0	54.829	1222300000
P78324;Q5TFQ8;P78324-4;P78324-2;H3BQ21;H3BU43;H3BSK5	P78324;Q5TFQ8;P78324-4;P78324-2;H3BQ21	Tyrosine-protein phosphatase non-receptor type substrate 1;Signal-regulatory protein beta-1 isoform 3	SIRPA;SIRPB1	7	3	3	3	54.966	0	5.3334	49866000
P78325;P78325-2;P78325-3	P78325;P78325-2;P78325-3	Disintegrin and metalloproteinase domain-containing protein 8	ADAM8	3	12	12	12	88.77	0	41.156	1854100000
P78332;E9PGM9;P78332-2;F8WCA5;P78332-3;C9J250;C9JSL1;F8WF63	P78332;E9PGM9;P78332-2	RNA-binding protein 6	RBM6	8	10	8	8	128.64	0	10.572	1068000000
P78344;P78344-2;H0Y3P2;D3DQV9;H0YCH5;H0YD77;E9PKF8;H0YEC5;H0YE22;H0YD99;H0YEN8;H0YDC0;H0YCF8	P78344;P78344-2;H0Y3P2;D3DQV9;H0YCH5	Eukaryotic translation initiation factor 4 gamma 2	EIF4G2	13	17	17	17	102.36	0	28.04	2585000000
P78347;P78347-2;P78347-4;P78347-3;P78347-5;C9J6M0	P78347;P78347-2;P78347-4;P78347-3	General transcription factor II-I	GTF2I	6	33	33	31	112.42	0	323.31	33880000000
P78357	P78357	Contactin-associated protein 1	CNTNAP1	1	2	2	2	156.26	0	6.8528	62001000
P78362;P78362-2;H7C5L6;Q9UPE1;C9J2M4;H7C521;C9JWF7;A8MPP7;A8MPY5;E7ETV6;Q9UPE1-2;Q9UPE1-3;Q9UPE1-4;F8WBW4;H7C2I2;H7C1T4	P78362;P78362-2	SRSF protein kinase 2;SRSF protein kinase 2 N-terminal;SRSF protein kinase 2 C-terminal	SRPK2	16	20	20	16	77.526	0	130.29	13442000000
P78371;F5GWF6;P78371-2;F8VQ14	P78371;F5GWF6;P78371-2;F8VQ14	T-complex protein 1 subunit beta	CCT2	4	8	8	8	57.488	0	14.472	556120000
P78382-2;P78382	P78382-2;P78382	CMP-sialic acid transporter	SLC35A1	2	1	1	1	29.918	0.00030902	2.3145	22566000
P78417;Q5TA02;P78417-2;P78417-3;Q5TA01	P78417;Q5TA02;P78417-2;P78417-3	Glutathione S-transferase omega-1	GSTO1	5	3	3	3	27.566	0	3.8878	470670000
P78504;P78504-2	P78504;P78504-2	Protein jagged-1	JAG1	2	2	2	2	133.8	0.0011498	1.7894	24779000
P78524;P78524-2;B4DDL8;P78524-3;E9PKE0;E9PNX7;E9PJC3;E9PLH5;H0YE59;E9PQA9;E9PKN3;E9PKM1;Q9ULE3;E9PPL2;E9PNM8;H0YDL0;F8WAT8;Q9ULE3-2	P78524;P78524-2;B4DDL8;P78524-3;E9PKE0	Suppression of tumorigenicity 5 protein	ST5	18	12	12	12	126.48	0	18.869	659660000
P78527;P78527-2;F5GX40;H0YG84	P78527;P78527-2	DNA-dependent protein kinase catalytic subunit	PRKDC	4	29	29	29	469.08	0	44.027	1291700000
P78536;P78536-2;A6H8L4;E7EUI5	P78536;P78536-2	Disintegrin and metalloproteinase domain-containing protein 17	ADAM17	4	9	9	9	93.02	0	8.89	702940000
X6R8F3;P80188-2;P80188	X6R8F3;P80188-2;P80188	Neutrophil gelatinase-associated lipocalin	LCN2	3	1	1	1	22.788	0	41.344	42935000
P80723;P80723-2	P80723;P80723-2	Brain acid soluble protein 1	BASP1	2	6	6	6	22.693	0	37.456	244170000
P81605;P81605-2	P81605;P81605-2	Dermcidin;Survival-promoting peptide;DCD-1	DCD	2	5	5	5	11.284	0	15.991	12072000000
P82094;P82094-2;A0A0A0MTG4;F8WF45	P82094;P82094-2;A0A0A0MTG4;F8WF45	TATA element modulatory factor	TMF1	4	19	19	19	122.84	0	74.942	945230000
P83436	P83436	Conserved oligomeric Golgi complex subunit 7	COG7	1	3	3	3	86.343	0	4.5258	59657000
P84090;G3V279	P84090;G3V279	Enhancer of rudimentary homolog	ERH	2	2	2	2	12.259	0	5.6672	55607000
P84095	P84095	Rho-related GTP-binding protein RhoG	RHOG	1	2	2	2	21.308	0	5.6304	88256000
P84103;P84103-2;A0A087X2D0	P84103;P84103-2;A0A087X2D0	Serine/arginine-rich splicing factor 3	SRSF3	3	2	2	2	19.329	0	2.3923	24212000
P85037;P85037-2;U3KQ26	P85037;P85037-2	Forkhead box protein K1	FOXK1	3	7	7	6	75.456	0	19.137	385610000
P86452	P86452	Zinc finger BED domain-containing protein 6	ZBED6	1	2	2	2	109.97	0	6.7255	38568000
P98082;P98082-3;P98082-2;D6REB1;D6RIA5;D6RFF7;D6RGZ1	P98082;P98082-3;P98082-2	Disabled homolog 2	DAB2	7	11	11	11	82.447	0	126.32	558170000
P98155;P98155-2;Q5VVF8	P98155;P98155-2	Very low-density lipoprotein receptor	VLDLR	3	8	8	8	96.098	0	19.634	592270000
P98174	P98174	FYVE, RhoGEF and PH domain-containing protein 1	FGD1	1	2	2	2	106.56	0	4.2673	64176000
Q00325;Q00325-2;F8VVM2;F8VZL5;F8VWR4;F8VWQ0	Q00325;Q00325-2;F8VVM2	Phosphate carrier protein, mitochondrial	SLC25A3	6	5	5	5	40.094	0	5.5505	714140000
Q00444;V9GYH0	Q00444;V9GYH0	Homeobox protein Hox-C5	HOXC5	2	1	1	1	24.976	0.0064037	1.0037	0
Q00653	Q00653	Nuclear factor NF-kappa-B p100 subunit;Nuclear factor NF-kappa-B p52 subunit	NFKB2	1	33	33	2	96.748	0	245.98	44024000000
Q00765;B7Z332;B7Z510;H0Y8J8;Q00765-2	Q00765;B7Z332;B7Z510;H0Y8J8;Q00765-2	Receptor expression-enhancing protein 5;Receptor expression-enhancing protein	REEP5	5	2	2	2	21.493	0	2.6379	481570000
Q00796;H0YLA4;H0YKB3;Q00796-2	Q00796;H0YLA4;H0YKB3;Q00796-2	Sorbitol dehydrogenase	SORD	4	4	4	4	38.324	0	7.07	226940000
Q00839;Q5RI18	Q00839	Heterogeneous nuclear ribonucleoprotein U	HNRNPU	2	25	25	2	90.583	0	225.56	61013000000
Q01085-2;Q01085;P31483;F8WE16;C9JTN7;F8W8I6;P31483-2	Q01085-2;Q01085;P31483;F8WE16;C9JTN7;F8W8I6;P31483-2	Nucleolysin TIAR;Nucleolysin TIA-1 isoform p40	TIAL1;TIA1	7	2	2	2	43.448	0.00061293	2.263	25834000
Q01469;I6L8B7	Q01469	Fatty acid-binding protein, epidermal	FABP5	2	3	3	3	15.164	0	4.1336	860330000
Q01518;Q01518-2;Q5T0R7;Q5T0R6;Q5T0R5;Q5T0R4;Q5T0R3;Q5T0R2;Q5T0R1;Q5T0R9;Q5T0R8;Q5T0S3	Q01518;Q01518-2	Adenylyl cyclase-associated protein 1	CAP1	12	8	8	8	51.901	0	19.178	1022300000
Q01581;P54868;P54868-3;P54868-2	Q01581	Hydroxymethylglutaryl-CoA synthase, cytoplasmic	HMGCS1	4	4	4	4	57.293	0	21.284	536630000
Q01650;A0A0C4DGL4;Q9GIP4-1;Q9GIP4	Q01650	Large neutral amino acids transporter small subunit 1	SLC7A5	4	5	5	5	55.01	0	8.5441	1339500000
Q01780;Q01780-2;K7EJ37	Q01780;Q01780-2	Exosome component 10	EXOSC10	3	17	17	17	100.83	0	45.037	1780700000
Q01804;Q01804-3;Q01804-5;D6RI06	Q01804;Q01804-3;Q01804-5	OTU domain-containing protein 4	OTUD4	4	20	20	20	124.04	0	60.526	2079500000
Q01813;Q01813-2;B1APP6;B1APP8;H0Y757;V9GY25;H0Y3Y3	Q01813;Q01813-2	ATP-dependent 6-phosphofructokinase, platelet type	PFKP	7	15	15	14	85.595	0	56.23	3489200000
Q01831;Q01831-2;E7EUB5;Q01831-3	Q01831;Q01831-2	DNA repair protein complementing XP-C cells	XPC	4	10	10	10	105.95	0	29.973	843740000
Q01968;Q01968-2	Q01968;Q01968-2	Inositol polyphosphate 5-phosphatase OCRL-1	OCRL	2	24	24	24	104.2	0	64.901	10059000000
Q01970;Q01970-2	Q01970;Q01970-2	1-phosphatidylinositol 4,5-bisphosphate phosphodiesterase beta-3	PLCB3	2	29	29	29	138.8	0	223.56	5199100000
Q02156;E9PBI2;P24723;G3V4L3;P24723-2	Q02156;E9PBI2	Protein kinase C epsilon type	PRKCE	5	3	3	3	83.673	0	8.5486	89433000
Q02218;E9PCR7;A0A0D9SFS3;E9PFG7;Q02218-3;C9J4G7	Q02218;E9PCR7;A0A0D9SFS3;E9PFG7	2-oxoglutarate dehydrogenase, mitochondrial	OGDH	6	29	29	2	115.93	0	258.96	33754000000
Q02241;H7BYN4;H0YMJ4	Q02241;H7BYN4	Kinesin-like protein KIF23;Kinesin-like protein	KIF23	3	27	27	3	110.06	0	150.45	3753600000
Q02241-2	Q02241-2	Kinesin-like protein KIF23	KIF23	1	25	1	0	98.104	0	12.849	87619000
Q02388;Q02388-2	Q02388;Q02388-2	Collagen alpha-1(VII) chain	COL7A1	2	6	6	6	295.22	0	10.847	151240000
Q02413;Q02413-2	Q02413	Desmoglein-1	DSG1	2	13	13	13	113.75	0	24.674	945340000
Q02446;F8WB93	Q02446;F8WB93	Transcription factor Sp4	SP4	2	2	2	2	81.984	0	2.7197	112420000
Q02487;Q02487-2	Q02487;Q02487-2	Desmocollin-2	DSC2	2	3	3	3	99.961	0	9.5442	48581000
Q02750;Q02750-2	Q02750;Q02750-2	Dual specificity mitogen-activated protein kinase kinase 1	MAP2K1	2	1	1	1	43.439	0.00031046	2.3564	0
Q02790;H0YFG2;F5H1U3;F5H120	Q02790	Peptidyl-prolyl cis-trans isomerase FKBP4;Peptidyl-prolyl cis-trans isomerase FKBP4, N-terminally processed	FKBP4	4	12	12	12	51.804	0	47.959	577750000
Q02809;Q02809-2;Q5JXB8;Q5JXB7	Q02809;Q02809-2	Procollagen-lysine,2-oxoglutarate 5-dioxygenase 1	PLOD1	4	5	5	5	83.549	0	5.5298	201300000
Q02818	Q02818	Nucleobindin-1	NUCB1	1	1	1	1	53.879	0.0032494	1.3517	0
Q02878;F8VR69;F8VZ45;U3KQR5	Q02878	60S ribosomal protein L6	RPL6	4	7	7	7	32.728	0	7.5617	2041100000
Q02952;Q02952-3;Q02952-2	Q02952;Q02952-3;Q02952-2	A-kinase anchor protein 12	AKAP12	3	12	12	12	191.48	0	53.481	475550000
Q03111	Q03111	Protein ENL	MLLT1	1	1	1	1	62.055	0.0014225	1.6955	14411000
Q03135;E9PCT5;C9JKI3;Q03135-2;P56539	Q03135;E9PCT5;C9JKI3;Q03135-2	Caveolin-1;Caveolin	CAV1	5	6	6	6	20.471	0	5.7874	756410000
Q03164;Q03164-2;Q03164-3;E9PR05	Q03164;Q03164-2;Q03164-3	Histone-lysine N-methyltransferase 2A;MLL cleavage product N320;MLL cleavage product C180	KMT2A	4	12	12	12	431.76	0	22.6	357380000
Q03169;H0YL88;H0YKY9;H0YKI8;H0YLC0	Q03169	Tumor necrosis factor alpha-induced protein 2	TNFAIP2	5	7	7	7	72.66	0	33.833	281100000
Q03188;H0Y8J2;Q03188-2;H0Y9W1	Q03188;H0Y8J2;Q03188-2	Centromere protein C	CENPC	4	12	12	12	106.83	0	41.331	1197200000
Q03468;A0A096LP03	Q03468	DNA excision repair protein ERCC-6	ERCC6	2	3	3	1	168.41	0	4.0786	45289000
Q03518	Q03518	Antigen peptide transporter 1	TAP1	1	8	8	8	87.217	0	110.4	3125500000
Q03701;A0A087X1N2	Q03701;A0A087X1N2	CCAAT/enhancer-binding protein zeta	CEBPZ	2	8	8	8	120.97	0	10.599	258670000
Q04446;E9PGM4	Q04446;E9PGM4	1,4-alpha-glucan-branching enzyme	GBE1	2	4	4	4	80.473	0	3.0253	78343000
Q04721	Q04721	Neurogenic locus notch homolog protein 2;Notch 2 extracellular truncation;Notch 2 intracellular domain	NOTCH2	1	5	5	3	265.4	0	9.3122	1195300000
Q04724;Q5T7A9;Q04727;Q04727-2;Q04727-4;Q04727-3;Q04725;H0YNI7;K7EMK7;Q04725-2	Q04724;Q5T7A9;Q04727;Q04727-2;Q04727-4;Q04727-3	Transducin-like enhancer protein 1;Transducin-like enhancer protein 4	TLE1;TLE4	10	5	5	4	83.2	0	21.902	145060000
Q04760;Q04760-2	Q04760;Q04760-2	Lactoylglutathione lyase	GLO1	2	1	1	1	20.777	0.00058531	1.8971	7725000
Q04864;Q04864-2	Q04864;Q04864-2	Proto-oncogene c-Rel	REL	2	3	3	3	68.519	0	2.7965	39681000
Q04917;A2IDB2	Q04917;A2IDB2	14-3-3 protein eta	YWHAH	2	4	3	3	28.218	0	5.751	148350000
Q04941	Q04941	Proteolipid protein 2	PLP2	1	1	1	1	16.691	0	2.425	1525200000
Q05086;Q05086-3;A0A0D9SG77;Q05086-2;A0A0D9SGI3;A0A0D9SES7;A0A0D9SF91;A0A0D9SG63;S4R306;A0A0D9SEJ2;A0A0D9SG54	Q05086;Q05086-3;A0A0D9SG77;Q05086-2	Ubiquitin-protein ligase E3A	UBE3A	11	18	18	18	100.69	0	98.763	1746000000
Q05209;Q05209-2;Q05209-3;H3BM04;H0YC15;H0YB59;C9J1X8	Q05209;Q05209-2;Q05209-3	Tyrosine-protein phosphatase non-receptor type 12	PTPN12	7	33	33	32	88.105	0	323.31	10215000000
Q05397;Q05397-7;Q05397-5;H0YBP1;E7ESA6;Q05397-2;H0YB16;H0YBZ1;E9PEI4;B4DWJ1;Q05397-6;Q05397-3;Q05397-4;H0YB99;E5RHD8;E5RI03;E5RFW9;E5RJP0;E5RJQ2;E5RG80;E5RGA6;E5RJI4;E5RH08;E5RIK4;E5RG54;E5RHK7;E5RH48;E5RH01;E5RG66;E5RI72;E5RI29;E5RG86;H0YAS0;H0YB33	Q05397;Q05397-7;Q05397-5;H0YBP1;E7ESA6;Q05397-2;H0YB16;H0YBZ1;E9PEI4	Focal adhesion kinase 1	PTK2	34	28	28	28	119.23	0	130.2	8846200000
Q05519;Q5T760;Q05519-2;B4DWT1;Q5T757	Q05519;Q5T760;Q05519-2;B4DWT1;Q5T757	Serine/arginine-rich splicing factor 11	SRSF11	5	2	2	2	53.542	0	4.3659	206590000
Q05655;Q05655-2	Q05655;Q05655-2	Protein kinase C delta type;Protein kinase C delta type regulatory subunit;Protein kinase C delta type catalytic subunit	PRKCD	2	1	1	1	77.504	0.0014323	1.7613	21763000
Q96SL1;Q05BS2;Q96SL1-2	Q96SL1;Q05BS2;Q96SL1-2	Disrupted in renal carcinoma protein 2	DIRC2	3	1	1	1	52.087	0.0024671	1.4291	26854000
Q05DH4	Q05DH4	Protein FAM160A1	FAM160A1	1	2	2	2	116.62	0.0027367	1.4121	28874000
Q96PN7;Q05GC8;Q96PN7-2;Q96PN7-3;Q96PN7-4;Q96PN7-5	Q96PN7;Q05GC8;Q96PN7-2;Q96PN7-3;Q96PN7-4;Q96PN7-5	Transcriptional-regulating factor 1	TRERF1;BCAR2	6	1	1	1	132.25	0	2.782	18260000
Q06124;Q06124-2;Q06124-3	Q06124;Q06124-2;Q06124-3	Tyrosine-protein phosphatase non-receptor type 11	PTPN11	3	2	2	2	68.436	0	3.156	19835000
Q06136;K7EQS7;K7ERC8;Q06136-2	Q06136;K7EQS7;K7ERC8;Q06136-2	3-ketodihydrosphingosine reductase	KDSR	4	2	2	2	36.187	0	2.9122	85338000
Q06190;Q06190-2;H7C1M1;Q06190-3	Q06190	Serine/threonine-protein phosphatase 2A regulatory subunit B subunit alpha	PPP2R3A	4	12	12	12	130.28	0	24.907	560370000
Q06203	Q06203	Amidophosphoribosyltransferase	PPAT	1	1	1	1	57.398	0.0016625	1.5068	19637000
Q06210;Q06210-2;O94808;E5RJP4	Q06210;Q06210-2	Glutamine--fructose-6-phosphate aminotransferase [isomerizing] 1	GFPT1	4	12	12	12	78.806	0	24.512	462910000
Q06278	Q06278	Aldehyde oxidase	AOX1	1	1	1	1	147.92	1	-2	0
Q06323;Q06323-2;Q06323-3;H0YLU2	Q06323;Q06323-2;Q06323-3	Proteasome activator complex subunit 1	PSME1	4	4	4	4	28.723	0	4.7258	119020000
Q06481;Q06481-3;Q06481-6;Q06481-4;Q06481-2;Q06481-5;E9PQS3;E9PSC7;E9PK76	Q06481;Q06481-3;Q06481-6;Q06481-4;Q06481-2;Q06481-5	Amyloid-like protein 2	APLP2	9	13	11	11	86.955	0	49.716	1063000000
Q06830;A0A0A0MSI0;A0A0A0MRQ5	Q06830;A0A0A0MSI0	Peroxiredoxin-1	PRDX1	3	7	7	7	22.11	0	17.704	1111400000
Q07065	Q07065	Cytoskeleton-associated protein 4	CKAP4	1	15	15	15	66.022	0	123.34	1544400000
Q07617;Q07617-2	Q07617	Sperm-associated antigen 1	SPAG1	2	4	4	4	103.64	0	5.0237	46496000
Q07666;Q07666-2;Q07666-3	Q07666;Q07666-2;Q07666-3	KH domain-containing, RNA-binding, signal transduction-associated protein 1	KHDRBS1	3	2	2	2	48.227	0	3.0993	318260000
Q07973;Q07973-3;Q07973-2	Q07973;Q07973-3;Q07973-2	1,25-dihydroxyvitamin D(3) 24-hydroxylase, mitochondrial	CYP24A1	3	1	1	1	58.875	1	-2	0
Q08174;Q08174-2;H0Y9F5;D6RAX3	Q08174;Q08174-2	Protocadherin-1	PCDH1	4	3	3	3	114.74	0	4.9497	47068000
Q08188	Q08188	Protein-glutamine gamma-glutamyltransferase E;Protein-glutamine gamma-glutamyltransferase E 50 kDa catalytic chain;Protein-glutamine gamma-glutamyltransferase E 27 kDa non-catalytic chain	TGM3	1	9	9	9	76.631	0	26.418	895050000
Q08211;Q08211-2	Q08211	ATP-dependent RNA helicase A	DHX9	2	31	31	31	140.96	0	265.26	29345000000
Q08257;Q08257-2;Q08257-3;C9JH92;A6NP24	Q08257;Q08257-2;Q08257-3;C9JH92;A6NP24	Quinone oxidoreductase	CRYZ	5	2	2	2	35.206	0.0042531	1.2065	62214000
Q08345;Q08345-5;Q08345-2;Q08345-6;A0A0G2JNZ7;A0A0A0MSX3;A0A0G2JI85;H0YAH6;H0Y9F4;A2ABM8;A0A0G2JJA0;E7EQ23;E7EX99;E7EXB0;E7ENJ2;E7EN94;E7EVT1;E7ES06;E7ETX3;E7EUD5;E7EVW6;E7ERN0;A0A0G2JHK4;E7ESR9;A2ABL0;E7ERI6;E7ETI3;A0A0G2JIA2;E7EPN2;E7EUP7;A2ABL2;A0A0G2JIZ7;E7EQ30;E7EPH4;Q08345-4	Q08345;Q08345-5;Q08345-2;Q08345-6;A0A0G2JNZ7;A0A0A0MSX3	Epithelial discoidin domain-containing receptor 1	DDR1	35	9	9	9	101.13	0	12.044	560710000
Q08357	Q08357	Sodium-dependent phosphate transporter 2	SLC20A2	1	4	4	4	70.392	0	20.202	157300000
Q08378;Q08378-2;Q08378-4;A0A087WV43	Q08378;Q08378-2;Q08378-4	Golgin subfamily A member 3	GOLGA3	4	11	11	11	167.35	0	24.011	510540000
Q08380;K7EP36;K7ESM3;K7EKQ5;K7EJY8;K7ERZ6;K7EJD3	Q08380;K7EP36	Galectin-3-binding protein	LGALS3BP	7	7	7	7	65.33	0	16.873	354040000
Q08426;Q08426-2	Q08426;Q08426-2	Peroxisomal bifunctional enzyme;Enoyl-CoA hydratase/3,2-trans-enoyl-CoA isomerase;3-hydroxyacyl-CoA dehydrogenase	EHHADH	2	6	6	6	79.494	0	6.074	174350000
Q08554;Q08554-2	Q08554;Q08554-2	Desmocollin-1	DSC1	2	3	3	3	99.986	0	4.129	461470000
Q08722-3;Q08722;Q08722-2;Q08722-4	Q08722-3;Q08722;Q08722-2;Q08722-4	Leukocyte surface antigen CD47	CD47	4	3	3	3	33.192	0	3.6867	4247200000
Q08945;E9PPZ7;E9PMD4	Q08945	FACT complex subunit SSRP1	SSRP1	3	12	12	12	81.074	0	77.747	3208400000
Q08AD1;Q08AD1-2;Q08AD1-3;H0Y4Z1	Q08AD1;Q08AD1-2;Q08AD1-3	Calmodulin-regulated spectrin-associated protein 2	CAMSAP2	4	8	8	8	168.09	0	14.007	550200000
Q08AE8;Q08AE8-2;J3KNG6;A0A0D9SFV5;Q08AE8-3;Q08AE8-5;Q08AE8-4;C9JYR7	Q08AE8;Q08AE8-2;J3KNG6;A0A0D9SFV5;Q08AE8-3;Q08AE8-5	Protein spire homolog 1	SPIRE1	8	7	7	7	85.543	0	13.331	154850000
Q08AF3;B4E128;Q08AF3-2	Q08AF3;B4E128;Q08AF3-2	Schlafen family member 5	SLFN5	3	6	6	6	101.05	0	6.2675	353950000
Q08J23;Q08J23-2;Q08J23-3	Q08J23;Q08J23-2;Q08J23-3	tRNA (cytosine(34)-C(5))-methyltransferase	NSUN2	3	26	26	26	86.47	0	323.31	9091100000
Q09161	Q09161	Nuclear cap-binding protein subunit 1	NCBP1	1	1	1	1	91.838	0.004469	1.1467	30541000
Q09328;Q96EE4;C9J0J0	Q09328	Alpha-1,6-mannosylglycoprotein 6-beta-N-acetylglucosaminyltransferase A	MGAT5	3	8	8	8	84.542	0	11.434	701680000
Q09472	Q09472	Histone acetyltransferase p300	EP300	1	16	16	10	264.16	0	16.164	589580000
Q09666;P48552;E9PQE3;E9PJZ0;E9PKR9;E9PJC6;E9PLK4;Q09666-2	Q09666	Neuroblast differentiation-associated protein AHNAK	AHNAK	8	135	135	135	629.09	0	323.31	72223000000
Q0JRZ9;Q0JRZ9-3;Q0JRZ9-2;H0YAE2;H7BXJ4	Q0JRZ9;Q0JRZ9-3	F-BAR domain only protein 2	FCHO2	5	4	4	4	88.923	0	60.793	369600000
Q0VDD8-4;Q0VDD8	Q0VDD8-4;Q0VDD8	Dynein heavy chain 14, axonemal	DNAH14	2	2	2	2	518.56	0.0016575	1.4833	109050000
Q0VDF9;H7C2A1	Q0VDF9	Heat shock 70 kDa protein 14	HSPA14	2	4	4	4	54.794	0	5.5267	78744000
Q10471;Q10471-2	Q10471	Polypeptide N-acetylgalactosaminyltransferase 2;Polypeptide N-acetylgalactosaminyltransferase 2 soluble form	GALNT2	2	4	4	4	64.732	0	3.2228	446230000
Q10567-3;Q10567;Q10567-2;Q10567-4;C9J1E7;H7C034	Q10567-3;Q10567;Q10567-2;Q10567-4;C9J1E7	AP-1 complex subunit beta-1	AP1B1	6	33	33	17	103.56	0	282.43	64781000000
Q10570	Q10570	Cleavage and polyadenylation specificity factor subunit 1	CPSF1	1	6	6	6	160.88	0	14.971	291680000
Q10713	Q10713	Mitochondrial-processing peptidase subunit alpha	PMPCA	1	1	1	1	58.252	0	2.7941	70968000
Q12765;Q12765-2;B8ZZP4;C9J7U9;C9K052;Q12765-3	Q12765;Q12765-2;B8ZZP4;C9J7U9;C9K052;Q12765-3	Secernin-1	SCRN1	6	2	2	2	46.382	0	3.3525	29192000
Q12768;E7EQI7;E5RFU6	Q12768;E7EQI7	WASH complex subunit strumpellin	KIAA0196	3	28	28	28	134.28	0	79.747	2909800000
Q12769;E9PR16;G3V198;E9PSI3;Q12769-2;Q12769-3	Q12769;E9PR16;G3V198	Nuclear pore complex protein Nup160	NUP160	6	8	8	8	162.12	0	14.013	967440000
Q12774;H0Y895;Q12774-2;C9J591	Q12774;H0Y895	Rho guanine nucleotide exchange factor 5	ARHGEF5	4	20	20	16	176.8	0	44.652	1122300000
Q12788;J3KNP2;A0A087WYP7	Q12788;J3KNP2;A0A087WYP7	Transducin beta-like protein 3	TBL3	3	14	14	14	89.034	0	26.607	1482800000
Q12789;Q12789-3;H3BRD0	Q12789;Q12789-3;H3BRD0	General transcription factor 3C polypeptide 1	GTF3C1	3	2	2	2	238.87	0.00060772	2.2005	46641000
Q12792;F8VS81;Q12792-4;Q12792-3;F8VRG3;F8W1Q9	Q12792;F8VS81;Q12792-4;Q12792-3	Twinfilin-1	TWF1	6	3	3	3	40.282	0	13.128	230540000
Q12797;Q12797-10;A0A0A0MSK8;E5RG56;Q12797-6;Q12797-2;E5RHJ2;A0A087WUJ2;E5RG29;Q12797-7;Q12797-9;Q12797-5;Q12797-8;E5RHK2;A0A087WW51	Q12797;Q12797-10	Aspartyl/asparaginyl beta-hydroxylase	ASPH	15	18	18	18	85.862	0	137.32	5939700000
Q12802;Q12802-2;Q12802-4;H0YMW2;A0A087WTD7;A8MYJ1;Q12802-5	Q12802;Q12802-2;Q12802-4;H0YMW2	A-kinase anchor protein 13	AKAP13	7	23	23	23	307.55	0	238.53	1477700000
Q12805;Q12805-5;Q12805-2;Q12805-4;Q12805-3;Q580Q6	Q12805;Q12805-5;Q12805-2;Q12805-4;Q12805-3;Q580Q6	EGF-containing fibulin-like extracellular matrix protein 1	EFEMP1	6	2	2	2	54.64	0	4.4493	31317000
Q12830;Q12830-4;Q12830-2;E7ETD6;F5GXF5;J3QQK4;A0A0A0MR81;J3QQQ8;J3KSK9;E9PE19	Q12830;Q12830-4;Q12830-2;E7ETD6;F5GXF5	Nucleosome-remodeling factor subunit BPTF	BPTF	10	9	9	9	338.26	0	29.302	197890000
Q12872;Q12872-2;H0YFR9;F5H1A5	Q12872;Q12872-2	Splicing factor, suppressor of white-apricot homolog	SFSWAP	4	13	13	13	104.82	0	113.18	1975800000
Q12882;Q12882-2	Q12882	Dihydropyrimidine dehydrogenase [NADP(+)]	DPYD	2	35	35	35	111.4	0	135.09	18227000000
Q12888;Q12888-2;A6NNK5;Q12888-3;C9JXV0;H7BZY0;M0R142;H7C3N7;H7C151	Q12888;Q12888-2;A6NNK5;Q12888-3	Tumor suppressor p53-binding protein 1	TP53BP1	9	42	42	42	213.57	0	323.31	6252900000
Q12906;Q12906-5;Q12906-2;Q12906-3;K7EKJ9;K7ER69;K7ERM6;K7ENK6;K7EM82;K7EJ09;K7EQR9;K7EKY0;K7ELV3;K7EQ75;K7EPG3	Q12906;Q12906-5;Q12906-2;Q12906-3	Interleukin enhancer-binding factor 3	ILF3	15	31	1	1	95.337	0	68.616	6658000000
Q12907;D6RBV2;D6RIU4;D6RDX1;D6RBH1	Q12907;D6RBV2	Vesicular integral-membrane protein VIP36	LMAN2	5	5	5	5	40.228	0	14.49	1708800000
Q12923;Q12923-3;Q12923-4;Q12923-2	Q12923;Q12923-3;Q12923-4;Q12923-2	Tyrosine-protein phosphatase non-receptor type 13	PTPN13	4	2	2	2	276.9	0	3.675	27389000
Q12929;Q12929-2;H0YFG1;F5H0R8;F5H1B5;F5H2B8;F5GYM8;F5H3Q6	Q12929;Q12929-2	Epidermal growth factor receptor kinase substrate 8	EPS8	8	9	9	9	91.88	0	61.948	439150000
Q12931;Q12931-2;I3L0K7;I3L239	Q12931;Q12931-2;I3L0K7	Heat shock protein 75 kDa, mitochondrial	TRAP1	4	8	8	8	80.109	0	17.38	316220000
Q12933;Q12933-4;Q12933-3;Q12933-2;B1AMY1;B1AMX7;B1AMX8	Q12933;Q12933-4;Q12933-3;Q12933-2;B1AMY1;B1AMX7;B1AMX8	TNF receptor-associated factor 2	TRAF2	7	2	2	2	55.859	0	22.101	119350000
Q12955;Q12955-4;Q12955-5;Q12955-7;A0A087WUY3;Q12955-6;A0A087WZ65;A0A087WTF3;A0A087X0L3;D6RBY7;D6RF31;A0A087WWI5;H0Y8Z4;D6RFK6;H0YA66;B1AQT1;A0A087WZ26;H0YAH5;A0A087WTE8;D6RHY3;A0A087WVC2;A0A087X0B4;H0Y3A4	Q12955;Q12955-4;Q12955-5;Q12955-7;A0A087WUY3;Q12955-6	Ankyrin-3	ANK3	23	6	6	6	480.4	0	5.604	199360000
Q12965;H0YNQ8;H0YN00;H0YLE5;H0YLJ4;O00160;H0YNB0	Q12965	Unconventional myosin-Ie	MYO1E	7	29	29	29	127.06	0	161.45	12161000000
Q12986;Q12986-2;Q12986-3	Q12986;Q12986-2;Q12986-3	Transcriptional repressor NF-X1	NFX1	3	18	18	18	124.39	0	37.367	1361600000
Q12996;H0YE74;E9PJ06;E9PLP8;Q12996-3;Q12996-2	Q12996	Cleavage stimulation factor subunit 3	CSTF3	6	10	10	10	82.921	0	21.131	270140000
Q13011	Q13011	Delta(3,5)-Delta(2,4)-dienoyl-CoA isomerase, mitochondrial	ECH1	1	1	1	1	35.816	0	3.2893	19466000
Q13029;Q13029-2;Q13029-5;Q13029-3	Q13029;Q13029-2;Q13029-5;Q13029-3	PR domain zinc finger protein 2	PRDM2	4	2	2	2	188.91	0	3.0735	87900000
Q13033;Q13033-2;G3V340;G3V3G7;H0YJZ4;H0YJT2	Q13033;Q13033-2	Striatin-3	STRN3	6	14	14	14	87.208	0	82.867	1065900000
Q13045;Q13045-3	Q13045;Q13045-3	Protein flightless-1 homolog	FLII	2	19	19	1	144.75	0	90.663	2478500000
Q13049;Q5JVY0	Q13049;Q5JVY0	E3 ubiquitin-protein ligase TRIM32	TRIM32	2	2	2	2	71.988	0	4.1364	18259000
Q13057;Q13057-2	Q13057;Q13057-2	Bifunctional coenzyme A synthase;Phosphopantetheine adenylyltransferase;Dephospho-CoA kinase	COASY	2	1	1	1	62.328	0.00762	0.96566	0
Q13085;Q13085-4;Q13085-3;Q13085-2;Q59FY4;O00763;O00763-3;O00763-2;A0A087X0W4;S4R3S7;A0A087WVR6;A0A0C4DGT1	Q13085;Q13085-4;Q13085-3;Q13085-2	Acetyl-CoA carboxylase 1;Biotin carboxylase	ACACA	12	11	11	11	265.55	0	19.647	284750000
Q13105;Q13105-3;Q13105-2;H0Y6X2	Q13105;Q13105-3;Q13105-2	Zinc finger and BTB domain-containing protein 17	ZBTB17	4	3	3	3	87.927	0	46.965	88385000
Q13107;Q13107-2;H7C189;C9JNU9;Q13107-3	Q13107;Q13107-2;H7C189	Ubiquitin carboxyl-terminal hydrolase 4;Ubiquitin carboxyl-terminal hydrolase	USP4	5	13	12	12	108.56	0	53.931	2179800000
Q13111;Q13111-2;Q13111-3;K7EJF1;K7EPA1	Q13111;Q13111-2;Q13111-3	Chromatin assembly factor 1 subunit A	CHAF1A	5	10	10	10	106.92	0	26.461	632090000
Q13129	Q13129	Zinc finger protein Rlf	RLF	1	2	2	2	217.95	0.0032432	1.3438	38468000
Q13131;Q13131-2;P54646;Q96E92;A0A087WXX9	Q13131;Q13131-2	5-AMP-activated protein kinase catalytic subunit alpha-1	PRKAA1	5	4	4	4	64.009	0	8.8438	129770000
Q13136;Q13136-2;E9PJZ7;H0YDW2;H0YEF9;H0YD72;E9PID5;E9PPF6	Q13136;Q13136-2	Liprin-alpha-1	PPFIA1	8	13	13	11	135.78	0	107.15	1247600000
Q13151	Q13151	Heterogeneous nuclear ribonucleoprotein A0	HNRNPA0	1	1	1	1	30.84	0.0016811	1.5883	8737800
Q13164;S4R3I1;J3KT61;C9JUK9;Q13164-3;J3KT50;Q13164-2	Q13164;S4R3I1;J3KT61;C9JUK9;Q13164-3	Mitogen-activated protein kinase 7	MAPK7	7	5	5	5	88.385	0	13.543	164590000
Q13177;O75914;O75914-3;B1AKS5;A0A087X294;O75914-2;O75914-4	Q13177	Serine/threonine-protein kinase PAK 2;PAK-2p27;PAK-2p34	PAK2	7	3	3	3	58.042	0	25.678	104840000
Q13185	Q13185	Chromobox protein homolog 3	CBX3	1	1	1	1	20.811	0.00060735	2.1942	26521000
Q13188;Q13188-2;A0A087WZ06;Q13043;E5RIM6;Q8NBU1;E5RFQ9;Q13043-2;A0A087WVN8;F5H5B4	Q13188;Q13188-2;A0A087WZ06	Serine/threonine-protein kinase 3;Serine/threonine-protein kinase 3 36kDa subunit;Serine/threonine-protein kinase 3 20kDa subunit	STK3	10	7	7	7	56.3	0	13.587	160750000
Q13200;Q13200-2;Q13200-3;H7C1H2;C9JPC0;F8WBS8;H7C2Q3	Q13200;Q13200-2;Q13200-3	26S proteasome non-ATPase regulatory subunit 2	PSMD2	7	15	15	15	100.2	0	74.738	5853100000
Q13247;Q13247-3;Q08170;Q13243;B4DJK0;B4DUA4;A0A0D9SEM4;Q13243-3	Q13247;Q13247-3;Q08170;Q13243;B4DJK0;B4DUA4;A0A0D9SEM4;Q13243-3	Serine/arginine-rich splicing factor 6;Serine/arginine-rich splicing factor 4;Serine/arginine-rich splicing factor 5	SRSF6;SRSF4;SRSF5	8	2	2	2	39.586	0.0016859	1.6024	504900000
Q13263;Q13263-2;M0R3C0;M0R2I3	Q13263;Q13263-2	Transcription intermediary factor 1-beta	TRIM28	4	33	33	15	88.549	0	323.31	83992000000
Q13283	Q13283	Ras GTPase-activating protein-binding protein 1	G3BP1	1	1	1	1	52.164	0.0016611	1.5016	0
Q6NX70;Q13296-2;Q13296	Q6NX70;Q13296-2;Q13296	Mammaglobin-A	SCGB2A2	3	1	1	1	13.289	0.0059172	1.0287	131630000
Q13308;Q13308-6;Q13308-4;Q13308-2;Q13308-5;Q13308-3;H0Y8F1;Q86X91;F8WDG7;C9JQR6;H7C5L0;C9J9E8	Q13308;Q13308-6;Q13308-4;Q13308-2;Q13308-5;Q13308-3	Inactive tyrosine-protein kinase 7	PTK7	12	28	28	28	118.39	0	142.12	11324000000
Q13325;Q13325-2	Q13325;Q13325-2	Interferon-induced protein with tetratricopeptide repeats 5	IFIT5	2	3	3	3	55.846	0	3.0132	131500000
Q13332;Q13332-6;Q13332-3;Q13332-4;Q13332-2	Q13332;Q13332-6;Q13332-3;Q13332-4;Q13332-2	Receptor-type tyrosine-protein phosphatase S	PTPRS	5	2	2	2	217.04	0	3.873	60193000
Q13367;Q13367-4;Q13367-3;Q13367-2	Q13367;Q13367-4;Q13367-3	AP-3 complex subunit beta-2	AP3B2	4	12	6	6	119.06	0	11.606	245200000
Q13393;Q13393-2;Q13393-4;Q13393-3;C9IY79;H7C0L3;F8WBV7	Q13393;Q13393-2;Q13393-4	Phospholipase D1	PLD1	7	13	13	13	124.18	0	15.776	1280800000
Q13409;Q13409-3;Q13409-6;Q13409-7;Q13409-2;Q13409-5;E7EV09;E7EQL5;E7ET01;E7ETL8;E7EQU2;E7ESD3;E7EMU4;E9PGG1;E7EU01;E7EUM4;E7ERR6;E7ERH4	Q13409;Q13409-3;Q13409-6;Q13409-7;Q13409-2;Q13409-5;E7EV09;E7EQL5	Cytoplasmic dynein 1 intermediate chain 2	DYNC1I2	18	5	5	5	71.456	0	22.239	894320000
Q13415	Q13415	Origin recognition complex subunit 1	ORC1	1	12	12	12	97.349	0	58.298	948030000
Q13423;E9PCX7;D6RAI5;D6RHU2;H0Y8P5;D6RCR6	Q13423;E9PCX7	NAD(P) transhydrogenase, mitochondrial	NNT	6	32	32	32	113.89	0	207.3	11161000000
Q13425;Q13425-2;H0YCS0;A0A0G2JM75;J3KT21;H7BY41	Q13425;Q13425-2;H0YCS0	Beta-2-syntrophin	SNTB2	6	3	3	3	57.949	0	3.5119	88216000
Q13428;Q13428-3;Q13428-4;Q13428-2;Q13428-8;Q13428-6;J3KQ96;E7ETY2;Q13428-7;Q13428-5;H0YA99	Q13428;Q13428-3;Q13428-4;Q13428-2;Q13428-8;Q13428-6;J3KQ96;E7ETY2;Q13428-7;Q13428-5	Treacle protein	TCOF1	11	26	26	26	152.1	0	95.514	4476500000
Q13435;A0A087WZZ5;E9PPJ0;E9PJT3;H0YEX5;E9PIL8	Q13435;A0A087WZZ5;E9PPJ0	Splicing factor 3B subunit 2	SF3B2	6	33	33	20	100.23	0	323.31	23113000000
Q13442	Q13442	28 kDa heat- and acid-stable phosphoprotein	PDAP1	1	1	1	1	20.63	0.00059952	2.0932	57440000
Q13443;F8WC54;A0AVL1;Q13443-2;C9J6H5;C9JPM3	Q13443;F8WC54;A0AVL1;Q13443-2	Disintegrin and metalloproteinase domain-containing protein 9	ADAM9	6	16	16	16	90.555	0	46.296	3274500000
Q13444;Q13444-4;Q13444-2;Q13444-12;Q13444-3;Q13444-11;Q13444-6;Q13444-7;Q13444-10;Q13444-9;Q13444-13	Q13444;Q13444-4;Q13444-2;Q13444-12;Q13444-3;Q13444-11;Q13444-6;Q13444-7;Q13444-10;Q13444-9	Disintegrin and metalloproteinase domain-containing protein 15	ADAM15	11	17	17	1	92.958	0	88.27	3997900000
Q13451	Q13451	Peptidyl-prolyl cis-trans isomerase FKBP5;Peptidyl-prolyl cis-trans isomerase FKBP5, N-terminally processed	FKBP5	1	2	2	2	51.212	0.00030931	2.3177	66485000
Q13464;J3KRH6	Q13464	Rho-associated protein kinase 1	ROCK1	2	19	15	15	158.17	0	28.835	673040000
Q13472;Q13472-2;Q13472-3;K7ELI7;J3KRR9;J3KS96;J3QS25;J3QR18	Q13472;Q13472-2;Q13472-3	DNA topoisomerase 3-alpha	TOP3A	8	11	11	10	112.37	0	32.651	857010000
Q13478;Q86YL8	Q13478;Q86YL8	Interleukin-18 receptor 1	IL18R1	2	2	2	2	62.303	0	3.6265	109080000
Q13480-2;Q13480;B7Z3B9;D6RIS0;H0Y8F4;D6RIF8	Q13480-2;Q13480;B7Z3B9	GRB2-associated-binding protein 1	GAB1	6	12	12	12	80.004	0	70.426	1375800000
Q13488;E9PM12;E9PMC5;E9PNA6;Q13488-2	Q13488;E9PM12;E9PMC5;E9PNA6	V-type proton ATPase 116 kDa subunit a isoform 3;V-type proton ATPase subunit a	TCIRG1	5	7	7	7	92.967	0	8.693	433070000
Q13492;Q13492-3;Q13492-2;Q13492-5;Q13492-4;E9PJT1;E9PK13;H0YCY1;H0YEF7;H0YEH1;H0YE97;E9PKP6;E9PI56;E9PLJ8;H0YEY8;H0YD48	Q13492;Q13492-3;Q13492-2;Q13492-5;Q13492-4	Phosphatidylinositol-binding clathrin assembly protein	PICALM	16	5	5	5	70.754	0	31.726	203780000
Q13501;Q13501-2;E7EMC7;C9JRJ8;E9PFW8;E3W990	Q13501;Q13501-2;E7EMC7	Sequestosome-1	SQSTM1	6	6	6	6	47.687	0	20.918	184530000
Q13523;H0YDJ3	Q13523;H0YDJ3	Serine/threonine-protein kinase PRP4 homolog	PRPF4B	2	4	4	4	116.99	0	6.475	120830000
Q13530;Q5H936;Q13530-2	Q13530;Q5H936;Q13530-2	Serine incorporator 3	SERINC3	3	1	1	1	52.58	0.00087083	1.8392	13409000
Q13546;Q13546-2	Q13546;Q13546-2	Receptor-interacting serine/threonine-protein kinase 1	RIPK1	2	5	5	5	75.93	0	5.6418	106330000
Q13564;Q13564-3;Q13564-2;Q13564-4;J3KTE3	Q13564;Q13564-3;Q13564-2;Q13564-4	NEDD8-activating enzyme E1 regulatory subunit	NAE1	5	4	4	4	60.246	0	8.6546	107970000
Q13574;Q13574-6;Q13574-2;Q13574-4;Q13574-7;Q13574-5;Q13574-3;E9PNL8;O75912;E9PNZ3;E9PFX6;A0A087WV00;E7EM72;E7EWQ4	Q13574;Q13574-6;Q13574-2;Q13574-4;Q13574-7;Q13574-5;Q13574-3;E9PNL8	Diacylglycerol kinase zeta;Diacylglycerol kinase	DGKZ	14	5	5	5	124.13	0	16.474	709220000
Q13591	Q13591	Semaphorin-5A	SEMA5A	1	1	1	1	120.61	0	2.6745	12041000
Q13596;Q13596-2;Q13596-3;H0YK42;O60749;H0YK43;O60749-2	Q13596;Q13596-2;Q13596-3;H0YK42	Sorting nexin-1	SNX1	7	4	4	4	59.069	0	7.6189	93375000
Q13608;Q13608-3;Q13608-2	Q13608;Q13608-3;Q13608-2	Peroxisome assembly factor 2	PEX6	3	11	11	11	104.06	0	54.731	908530000
Q13621;Q13621-3	Q13621;Q13621-3	Solute carrier family 12 member 1	SLC12A1	2	1	1	1	121.45	0.0044819	1.1663	184180000
Q13625;Q13625-2;Q13625-3	Q13625;Q13625-2;Q13625-3	Apoptosis-stimulating of p53 protein 2	TP53BP2	3	15	15	14	125.61	0	52.366	1093400000
Q13627;Q13627-4;Q13627-2;Q13627-3;Q13627-5;Q9Y463;Q9Y463-2;Q9Y463-3;E7EMI5;M0R2X3;M0R131	Q13627;Q13627-4;Q13627-2;Q13627-3;Q13627-5	Dual specificity tyrosine-phosphorylation-regulated kinase 1A	DYRK1A	11	5	5	5	85.583	0	10.018	229470000
Q13637	Q13637	Ras-related protein Rab-32	RAB32	1	3	3	3	24.997	0	15.931	242990000
Q13671;Q13671-2;E9PNR2	Q13671;Q13671-2;E9PNR2	Ras and Rab interactor 1	RIN1	3	4	4	4	84.098	0	10.395	399820000
Q13740;Q13740-2;F5GXJ9;H7C543;Q13740-4;Q13740-3	Q13740;Q13740-2;F5GXJ9	CD166 antigen	ALCAM	6	16	16	16	65.102	0	202.08	33650000000
Q13751;X1WI29	Q13751	Laminin subunit beta-3	LAMB3	2	19	19	19	129.57	0	77.516	2177400000
Q13753;Q13753-2	Q13753;Q13753-2	Laminin subunit gamma-2	LAMC2	2	13	13	13	130.97	0	31.21	1201900000
Q13769;H7C072;F8WCP5	Q13769;H7C072;F8WCP5	THO complex subunit 5 homolog	THOC5	3	2	2	2	78.507	0	2.9664	55977000
Q13796	Q13796	Protein Shroom2	SHROOM2	1	2	2	2	176.41	0	2.8817	47629000
Q13823;H0YG10	Q13823	Nucleolar GTP-binding protein 2	GNL2	2	15	15	15	83.654	0	56.399	2787600000
Q13873;Q13873-2	Q13873;Q13873-2	Bone morphogenetic protein receptor type-2	BMPR2	2	6	6	6	115.2	0	8.2087	137620000
Q9BVA1;Q13885;K7ES63	Q9BVA1;Q13885	Tubulin beta-2B chain;Tubulin beta-2A chain	TUBB2B;TUBB2A	3	7	2	1	49.953	0	4.8286	39916000
Q14004;Q14004-2;Q9BVE2;A0A087X209;Q00536;Q00537;Q00534;P24941;O94921;Q07002;Q00535;Q00526;P11802;Q96Q40;Q07002-3;Q00537-2;Q00536-2;F8VXD2;K7ELV5;F8VYH9;F8VZZ0;F8VTV8;F8VWX7;F8VZ51;K7EJ83;E7ESI2;H0YAZ9;E7EUK8;G3V5T9;E5RGN0;A0A087WZU2;F5H6Z0;P11802-2;Q00535-2;P24941-2;Q96Q40-2;Q96Q40-4;Q96Q40-3;O94921-3;Q96Q40-5;O94921-2;Q07002-2;Q00536-3	Q14004;Q14004-2	Cyclin-dependent kinase 13	CDK13	43	12	11	11	164.92	0	25.625	452640000
Q14008;Q14008-3;Q14008-2;E9PQH5;H0YCF6;H0YEK7;H0YDX5	Q14008;Q14008-3;Q14008-2	Cytoskeleton-associated protein 5	CKAP5	7	39	39	39	225.49	0	76.171	5936000000
Q14019;H3BT58	Q14019;H3BT58	Coactosin-like protein	COTL1	2	4	4	4	15.945	0	10.701	545650000
Q14108;Q14108-2;D6RDG0	Q14108;Q14108-2;D6RDG0	Lysosome membrane protein 2	SCARB2	3	2	2	2	54.29	0	2.9478	96730000
Q14114;Q14114-4;Q14114-3;Q14114-2;A0A087WW84;H0YEV6;E9PKG2;E9PP15;H0YCA4	Q14114;Q14114-4;Q14114-3;Q14114-2;A0A087WW84	Low-density lipoprotein receptor-related protein 8	LRP8	9	10	10	10	105.63	0	16.589	502600000
Q14118	Q14118	Dystroglycan;Alpha-dystroglycan;Beta-dystroglycan	DAG1	1	4	4	4	97.44	0	5.4009	81540000
Q14126	Q14126	Desmoglein-2	DSG2	1	17	17	17	122.29	0	137.93	2901500000
Q14137;Q14137-2;A0A075B729	Q14137;Q14137-2	Ribosome biogenesis protein BOP1	BOP1	3	13	13	13	83.629	0	132.54	8501200000
Q14139;Q14139-2;B7Z7P0	Q14139;Q14139-2	Ubiquitin conjugation factor E4 A	UBE4A	3	15	15	15	122.56	0	47.857	2125600000
Q14145;K7EJ49;K7EJD8;K7ESE0;K7EPZ3	Q14145;K7EJ49;K7EJD8;K7ESE0	Kelch-like ECH-associated protein 1	KEAP1	5	3	3	3	69.666	0	2.5747	83630000
Q14147;H7C504	Q14147	Probable ATP-dependent RNA helicase DHX34	DHX34	2	11	11	11	128.12	0	31.445	302160000
Q14149;H0YHQ4;H0YIR5	Q14149	MORC family CW-type zinc finger protein 3	MORC3	3	16	16	16	107.11	0	28.581	1113600000
Q14151;Q14151-2;K7EQU4;K7ERX3	Q14151	Scaffold attachment factor B2	SAFB2	4	14	9	9	107.47	0	91.462	1250100000
Q14152;Q14152-2	Q14152;Q14152-2	Eukaryotic translation initiation factor 3 subunit A	EIF3A	2	36	36	36	166.57	0	162.73	19446000000
Q14156;Q14156-3;Q14156-2	Q14156;Q14156-3;Q14156-2	Protein EFR3 homolog A	EFR3A	3	2	2	2	92.923	0	5.6241	86325000
Q14157;Q14157-5;Q14157-1;Q14157-3;F8W726;Q14157-4;Q5VU77;Q5VU78;Q5VU81;Q5VU80;Q5VU79;H0Y5H6;H7C2T8	Q14157;Q14157-5;Q14157-1;Q14157-3;F8W726;Q14157-4	Ubiquitin-associated protein 2-like	UBAP2L	13	20	20	20	114.53	0	228.16	6030900000
Q14159;Q14159-2;Q14159-3;E5RFY2;B3KP42;H0YBC9	Q14159;Q14159-2;Q14159-3	DNA repair-scaffolding protein	SPIDR	6	3	3	3	100.32	0	6.2929	152230000
Q14166	Q14166	Tubulin--tyrosine ligase-like protein 12	TTLL12	1	4	4	4	74.403	0	7.1597	196610000
Q14203;Q14203-6;Q14203-2;E7EX90;Q14203-3;Q14203-4;Q14203-5;Q6AWB1;E7EWF7;C9JJD0;C9JKG6;E9PCY0	Q14203;Q14203-6;Q14203-2;E7EX90;Q14203-3;Q14203-4;Q14203-5;Q6AWB1	Dynactin subunit 1	DCTN1;DKFZp686E0752	12	34	34	34	141.69	0	141.83	4766800000
Q14204;H0YJ21	Q14204	Cytoplasmic dynein 1 heavy chain 1	DYNC1H1	2	46	46	46	532.4	0	194.84	4818500000
Q14207	Q14207	Protein NPAT	NPAT	1	1	1	1	154.29	0.005432	1.051	0
Q14240;Q14240-2;E7EQG2	Q14240;Q14240-2;E7EQG2	Eukaryotic initiation factor 4A-II;Eukaryotic initiation factor 4A-II, N-terminally processed	EIF4A2	3	8	4	4	46.402	0	4.5885	130830000
Q14244;Q14244-3;Q14244-6;Q14244-7;A0A087WZ40;Q14244-5;Q14244-2;Q14244-4	Q14244;Q14244-3;Q14244-6;Q14244-7;A0A087WZ40;Q14244-5;Q14244-2;Q14244-4	Ensconsin	MAP7	8	12	12	12	84.051	0	105.91	2757600000
Q14247;Q14247-3;Q14247-2;H0YEV2;H0YCD9	Q14247;Q14247-3;Q14247-2	Src substrate cortactin	CTTN	5	9	9	9	61.585	0	12.473	1194600000
Q14258	Q14258	E3 ubiquitin/ISG15 ligase TRIM25	TRIM25	1	15	15	15	70.973	0	112.94	3547800000
Q14289;Q14289-2;E9PBI4;C9JHV9;E5RJ77;E5RK84;H0YB74;E5RHL2	Q14289;Q14289-2	Protein-tyrosine kinase 2-beta	PTK2B	8	30	30	30	115.87	0	129.31	8020700000
Q14315;Q14315-2	Q14315;Q14315-2	Filamin-C	FLNC	2	5	1	1	291.02	0	2.6784	5544600000
Q14318;A0A0A0MTJ1;Q14318-3;U3KQI1;M0R1Q0;M0R1S6;U3KQ64	Q14318;A0A0A0MTJ1;Q14318-3	Peptidyl-prolyl cis-trans isomerase FKBP8	FKBP8	7	4	4	1	44.561	0	6.8404	73541000
Q14393;Q14393-5;Q14393-4;Q14393-3;Q14393-2	Q14393;Q14393-5;Q14393-4;Q14393-3;Q14393-2	Growth arrest-specific protein 6	GAS6	5	3	3	3	79.676	0	4.7678	110090000
Q14435;C9J2C3;E7EUL0;Q14435-2;C9J388	Q14435;C9J2C3;E7EUL0	Polypeptide N-acetylgalactosaminyltransferase 3	GALNT3	5	7	7	7	72.609	0	7.7217	340510000
Q14444;Q14444-2;G3V153;A0A087X082;E9PLA9	Q14444;Q14444-2;G3V153;A0A087X082;E9PLA9	Caprin-1	CAPRIN1	5	15	15	15	78.365	0	141.11	10451000000
Q14498;Q14498-3;Q14498-2;G3XAC6;H0Y4X3;Q5QP23;Q5QP22;F8WF24;F2Z3E6;F2Z2Z5;A0A087X122;F8WF73;A8MYG5	Q14498;Q14498-3;Q14498-2;G3XAC6;H0Y4X3	RNA-binding protein 39	RBM39	13	9	9	9	59.379	0	50.673	1874400000
Q14511;Q14511-3;A0A087WUD2;Q14511-2;H3BTL5;H3BTB0;H3BU42	Q14511;Q14511-3;A0A087WUD2	Enhancer of filamentation 1;Enhancer of filamentation 1 p55	NEDD9	7	16	15	15	92.86	0	28.316	2106900000
Q14520;Q14520-2	Q14520;Q14520-2	Hyaluronan-binding protein 2;Hyaluronan-binding protein 2 50 kDa heavy chain;Hyaluronan-binding protein 2 50 kDa heavy chain alternate form;Hyaluronan-binding protein 2 27 kDa light chain;Hyaluronan-binding protein 2 27 kDa light chain alternate form	HABP2	2	1	1	1	62.671	1	-2	0
Q14562;F5H658;K7EQH7;K7END7	Q14562;F5H658	ATP-dependent RNA helicase DHX8	DHX8	4	21	20	20	139.31	0	79.895	1708700000
Q14566	Q14566	DNA replication licensing factor MCM6	MCM6	1	37	37	37	92.888	0	323.31	72664000000
Q14573	Q14573	Inositol 1,4,5-trisphosphate receptor type 3	ITPR3	1	12	12	12	304.1	0	36.191	386670000
Q14574;Q14574-2	Q14574;Q14574-2	Desmocollin-3	DSC3	2	2	2	2	99.968	0	3.6416	19404000
Q14657	Q14657	EKC/KEOPS complex subunit LAGE3	LAGE3	1	1	1	1	14.804	0	4.4109	33488000
Q14669;Q14669-3;Q14669-2;Q14669-4;H7C2Y1;F8W9P3;C9JLJ5;C9JSX9;C9JLD7;G5E9G6	Q14669;Q14669-3;Q14669-2;Q14669-4	E3 ubiquitin-protein ligase TRIP12	TRIP12	10	8	8	8	220.43	0	20.855	278910000
Q14676;Q14676-2;Q14676-3;Q14676-4;A2AB05;A2AB06;A2AB07;A0A087X0R2;H0Y6Z8	Q14676;Q14676-2;Q14676-3	Mediator of DNA damage checkpoint protein 1	MDC1	9	23	23	23	226.66	0	271.44	1782600000
Q14677;Q14677-2;Q14677-3;H0YD52	Q14677;Q14677-2;Q14677-3;H0YD52	Clathrin interactor 1	CLINT1	4	2	2	2	68.259	0	3.6194	102960000
Q14678;Q14678-2	Q14678;Q14678-2	KN motif and ankyrin repeat domain-containing protein 1	KANK1	2	3	3	3	147.29	0	13.188	157350000
Q14683;G8JLG1;H0Y7K8;V9GY57;V9GYN9	Q14683;G8JLG1	Structural maintenance of chromosomes protein 1A;Structural maintenance of chromosomes protein	SMC1A	5	19	19	19	143.23	0	32.389	1037400000
Q14684;Q14684-2	Q14684;Q14684-2	Ribosomal RNA processing protein 1 homolog B	RRP1B	2	5	5	5	84.427	0	8.9063	266960000
Q14686	Q14686	Nuclear receptor coactivator 6	NCOA6	1	10	10	10	219.14	0	24.828	363200000
Q14687;Q14687-2;Q14687-3;H7C3B5;H0Y613;C9JLW9	Q14687;Q14687-2;Q14687-3;H7C3B5;H0Y613	Genetic suppressor element 1	GSE1	6	4	4	4	136.16	0	10.426	69132000
Q14690	Q14690	Protein RRP5 homolog	PDCD11	1	7	7	7	208.7	0	12.208	180310000
Q14692	Q14692	Ribosome biogenesis protein BMS1 homolog	BMS1	1	7	7	7	145.81	0	18.091	411690000
Q14693;Q14693-2;Q14693-3;Q14693-5;Q14693-7;Q14693-4;A0A0A0MS66;H7C3T1;Q14693-6	Q14693;Q14693-2;Q14693-3;Q14693-5;Q14693-7;Q14693-4;A0A0A0MS66	Phosphatidate phosphatase LPIN1	LPIN1	9	10	10	8	98.663	0	15.804	817980000
Q14694;Q14694-3;Q14694-2;J3KT19;H3BQC6;H3BNA1;H3BQP1;H3BNS8;H3BVF1	Q14694;Q14694-3;Q14694-2	Ubiquitin carboxyl-terminal hydrolase 10	USP10	9	24	24	24	87.133	0	208.38	23041000000
Q14697;Q14697-2;F5H6X6;E9PKU7;E9PNH1;Q14697-3	Q14697;Q14697-2;F5H6X6;E9PKU7	Neutral alpha-glucosidase AB	GANAB	6	35	35	35	106.87	0	323.31	137220000000
Q14703	Q14703	Membrane-bound transcription factor site-1 protease	MBTPS1	1	4	4	4	117.75	0	3.3576	179030000
Q14739;C9JXK0;C9JES9	Q14739;C9JXK0	Lamin-B receptor	LBR	3	6	6	6	70.702	0	4.9872	926330000
Q14764;H3BRL2;H3BQK6;H3BUK7;H3BNF6;H3BP76;H3BPZ2;H3BNF2;H3BUP3;H3BQE7	Q14764	Major vault protein	MVP	10	37	37	37	99.326	0	323.31	90802000000
Q14789;Q14789-4;Q14789-3;Q14789-2;H0Y867;E7EU81	Q14789;Q14789-4;Q14789-3;Q14789-2;H0Y867;E7EU81	Golgin subfamily B member 1	GOLGB1	6	16	16	16	376.01	0	34.91	386770000
Q14865;Q14865-2	Q14865;Q14865-2	AT-rich interactive domain-containing protein 5B	ARID5B	2	5	5	5	132.37	0	11.742	88976000
Q14872	Q14872	Metal regulatory transcription factor 1	MTF1	1	4	4	4	80.956	0	3.6261	120840000
Q14914;Q14914-2;F2Z3J9	Q14914;Q14914-2;F2Z3J9	Prostaglandin reductase 1	PTGR1	3	3	3	3	35.869	0	20.877	154980000
Q14966;Q14966-3;Q14966-4;Q14966-2;Q14966-5;A0A096LPI0;A0A096LNS4;C9JWN0;A0A096LPK8	Q14966;Q14966-3;Q14966-4;Q14966-2	Zinc finger protein 638	ZNF638	9	13	13	6	220.62	0	63.483	860850000
Q14974;J3KTM9;Q14974-2;J3QR48;J3QKQ5;J3KS06;J3QRG4	Q14974;J3KTM9;Q14974-2	Importin subunit beta-1	KPNB1	7	17	17	17	97.169	0	62.843	8943300000
Q14980-2;Q14980;A0A087WY61;Q14980-4;Q14980-3;Q14980-5;H0YFY6;F5H4J1;F5H6Y5;K4DIE0;F5H763;F5H0Z7;F5GZW1;F5H2F3;F5H3L6;F5H1L0;F8W6T3	Q14980-2;Q14980;A0A087WY61;Q14980-4;Q14980-3	Nuclear mitotic apparatus protein 1	NUMA1	17	53	53	53	236.51	0	291.97	4893300000
Q14997;Q14997-3;Q14997-2;F8WBH5	Q14997;Q14997-3;Q14997-2	Proteasome activator complex subunit 4	PSME4	4	4	4	4	211.33	0	7.4961	116670000
Q14BN4;Q14BN4-2;Q14BN4-3;H7C3M8;H7BZK0;Q14BN4-4;Q14BN4-6;H7BZW9;B7Z964;Q14BN4-5;B7Z863;Q14BN4-7;C9JA20;Q14BN4-8;C9JCH4;H7C5G9	Q14BN4;Q14BN4-2;Q14BN4-3;H7C3M8;H7BZK0;Q14BN4-4;Q14BN4-6	Sarcolemmal membrane-associated protein	SLMAP	16	11	11	11	95.197	0	37.981	493330000
Q14C86;Q14C86-6;Q14C86-3;Q14C86-5;Q14C86-2;F8W9S7;Q14C86-4;C9IZ08;H0Y7I9;B4DGD8;H0Y4E7;B0QZ65;A0A0A0MQV8;C9IZX9	Q14C86;Q14C86-6;Q14C86-3;Q14C86-5;Q14C86-2;F8W9S7;Q14C86-4;C9IZ08;H0Y7I9;B4DGD8;H0Y4E7;B0QZ65	GTPase-activating protein and VPS9 domain-containing protein 1	GAPVD1	14	19	19	19	164.98	0	50.42	1370600000
Q14CX7;Q14CX7-2;F8VSB9;F8W0N5	Q14CX7;Q14CX7-2	N-alpha-acetyltransferase 25, NatB auxiliary subunit	NAA25	4	18	18	16	112.29	0	120.71	5300700000
Q15003;E9PHA2;Q15003-2;C9JZP1;H7C415	Q15003;E9PHA2;Q15003-2	Condensin complex subunit 2	NCAPH	5	22	22	4	82.562	0	142.64	15908000000
Q15008;Q15008-4;Q15008-3;Q15008-2;C9J0E9;C9J7B7;H7C531	Q15008;Q15008-4;Q15008-3;Q15008-2;C9J0E9	26S proteasome non-ATPase regulatory subunit 6	PSMD6	7	6	6	6	45.531	0	39.294	590210000
Q15020;Q15020-4;H0YHU8;F8W667;Q15020-2;F8VVK9;F8VZM2;Q15020-3	Q15020;Q15020-4	Squamous cell carcinoma antigen recognized by T-cells 3	SART3	8	21	21	8	109.93	0	141.65	5295500000
Q15021;E7EN77;F5GZK7;F5H431	Q15021	Condensin complex subunit 1	NCAPD2	4	13	13	13	157.18	0	19.469	604250000
Q15024	Q15024	Exosome complex component RRP42	EXOSC7	1	2	2	2	31.821	0.0014343	1.7656	20537000
Q15029;Q15029-2;Q15029-3;K7EP67;K7EJ74;K7EIV5;K7EIT3	Q15029;Q15029-2;Q15029-3	116 kDa U5 small nuclear ribonucleoprotein component	EFTUD2	7	39	39	37	109.43	0	323.31	95993000000
Q15031;E9PHM2;C9JYR8	Q15031;E9PHM2	Probable leucine--tRNA ligase, mitochondrial	LARS2	3	9	9	9	101.97	0	9.292	434630000
Q15032-2;Q15032-4;Q15032;Q15032-3;H7C2F9;H7C207	Q15032-2;Q15032-4;Q15032;Q15032-3;H7C2F9;H7C207	R3H domain-containing protein 1	R3HDM1	6	2	2	2	107.7	0	3.6054	44107000
Q15034;Q15034-2;H0Y8G9	Q15034;Q15034-2	Probable E3 ubiquitin-protein ligase HERC3	HERC3	3	5	3	3	117.19	0	4.7217	71728000
Q15035	Q15035	Translocating chain-associated membrane protein 2	TRAM2	1	1	1	1	43.327	0.00059277	2.0125	102870000
Q15042;Q15042-3;Q15042-4;C9J1R5	Q15042;Q15042-3;Q15042-4	Rab3 GTPase-activating protein catalytic subunit	RAB3GAP1	4	31	31	31	110.52	0	275.92	16521000000
Q15046;Q15046-2;H3BVA8	Q15046;Q15046-2	Lysine--tRNA ligase	KARS	3	7	7	7	68.047	0	9.345	323660000
Q15054;Q15054-3;Q15054-2;E9PM91;E9PNC0;E9PRK3	Q15054;Q15054-3;Q15054-2;E9PM91;E9PNC0;E9PRK3	DNA polymerase delta subunit 3	POLD3	6	2	2	2	51.4	0	3.8031	70614000
Q15058	Q15058	Kinesin-like protein KIF14	KIF14	1	2	2	2	186.49	0	2.9785	39548000
Q15059;Q15059-2;A9J571	Q15059;Q15059-2	Bromodomain-containing protein 3	BRD3	3	7	4	4	79.541	0	8.573	39757000
Q15061;C9JEE7;C9IZK7	Q15061;C9JEE7	WD repeat-containing protein 43	WDR43	3	4	4	4	74.89	0	7.7897	239540000
Q15075	Q15075	Early endosome antigen 1	EEA1	1	32	32	32	162.46	0	194.82	3425500000
Q15084;Q15084-3;Q15084-4;Q15084-5;Q15084-2	Q15084;Q15084-3;Q15084-4;Q15084-5;Q15084-2	Protein disulfide-isomerase A6	PDIA6	5	8	8	8	48.121	0	40.445	1785900000
Q15126	Q15126	Phosphomevalonate kinase	PMVK	1	1	1	1	21.995	0.0056789	1.0446	20789000
Q15149	Q15149	Plectin	PLEC	1	86	1	1	531.78	1	-2	15902000
Q15154;Q15154-2;E7ETA6;A6NNN6;H0YBA1;E7EV93;Q15154-3;E5RGQ4;E9PGW9	Q15154;Q15154-2;E7ETA6;A6NNN6;H0YBA1	Pericentriolar material 1 protein	PCM1	9	19	19	19	228.53	0	46.468	1065600000
Q15181;Q5SQT6	Q15181;Q5SQT6	Inorganic pyrophosphatase	PPA1	2	5	5	5	32.66	0	8.215	449690000
Q15208;Q9Y2H1;H0YGN4;F5H277;Q9Y2H1-2	Q15208;Q9Y2H1;H0YGN4;F5H277;Q9Y2H1-2	Serine/threonine-protein kinase 38;Serine/threonine-protein kinase 38-like	STK38;STK38L	5	2	2	2	54.19	0.0034984	1.3154	24421000
Q15233;Q15233-2;H7C367;C9JYS8;C9IZL7;C9J4X2	Q15233;Q15233-2;H7C367;C9JYS8	Non-POU domain-containing octamer-binding protein	NONO	6	13	12	12	54.231	0	29.33	711870000
Q15269;A0A0B4J2E5;C9J544	Q15269;A0A0B4J2E5;C9J544	Periodic tryptophan protein 2 homolog	PWP2	3	7	7	7	102.45	0	11.225	837150000
Q15276;Q15276-2;K7ENJ9;A0A087WZZ3;I3L2B8;I3L456	Q15276;Q15276-2	Rab GTPase-binding effector protein 1	RABEP1	6	23	23	23	99.289	0	260.39	3908100000
Q15286;F5H157;Q15286-2	Q15286;F5H157;Q15286-2	Ras-related protein Rab-35	RAB35	3	4	4	4	23.025	0	3.6191	169800000
Q15293	Q15293	Reticulocalbin-1	RCN1	1	1	1	1	38.89	0	3.254	51156000
Q15311;E7ENF8	Q15311	RalA-binding protein 1	RALBP1	2	3	3	3	76.063	0	4.1664	202030000
Q15361;A0A087WY09	Q15361	Transcription termination factor 1	TTF1	2	3	3	3	103.05	0	3.3398	64531000
Q15365	Q15365	Poly(rC)-binding protein 1	PCBP1	1	12	12	8	37.497	0	34.688	5647300000
Q15366;Q15366-6;Q15366-3;Q15366-2;Q15366-4;Q15366-5;H3BRU6;F8VZX2;Q15366-7;Q15366-8;F8W0G4;F8VXH9;F8W1G6;P57721;J3QT27;E9PFP8;P57721-2;P57721-3;P57721-5;P57721-4;H3BND9;F8VTZ0;H3BSS4;P57723;H3BSP4;C9K0A2;F8WC71;C9IZV9;C9J7A9;C9JSA6;C9J5V4;C9JTY5;C9JZY3;F8VRH0;C9J0A4;F6TJN8;P57723-2	Q15366;Q15366-6;Q15366-3;Q15366-2;Q15366-4;Q15366-5;H3BRU6;F8VZX2;Q15366-7;Q15366-8;F8W0G4;F8VXH9;F8W1G6	Poly(rC)-binding protein 2	PCBP2	37	9	5	5	38.58	0	13.053	2222900000
Q15382;C9J931;C9J469;F8WBL3	Q15382;C9J931	GTP-binding protein Rheb	RHEB	4	3	3	3	20.497	0.00058582	1.9067	164660000
Q15386;Q15386-2;Q15386-3	Q15386;Q15386-2	Ubiquitin-protein ligase E3C	UBE3C	3	15	15	15	123.92	0	203.5	5589500000
Q15392;Q3LIE7;Q15392-2;H7C4B7	Q15392;Q3LIE7;Q15392-2	Delta(24)-sterol reductase	DHCR24;Nbla03646	4	5	5	5	60.101	0	5.5394	835160000
Q15393;Q15393-3;Q15393-2;I3L4G7;J3QL37;J3QKV4	Q15393	Splicing factor 3B subunit 3	SF3B3	6	31	31	31	135.58	0	148.24	28273000000
Q15397	Q15397	Pumilio domain-containing protein KIAA0020	KIAA0020	1	2	2	2	73.584	0.0016863	1.6028	136430000
Q15398;Q15398-1	Q15398;Q15398-1	Disks large-associated protein 5	DLGAP5	2	18	1	1	95.114	0	13.682	0
Q15417;Q15417-3;Q15417-2;E9PDU6	Q15417;Q15417-3;Q15417-2	Calponin-3	CNN3	4	7	7	6	36.413	0	32.532	693720000
Q15424;Q15424-3;Q15424-4;Q15424-2;K7ES42;K7EII0	Q15424;Q15424-3;Q15424-4;Q15424-2	Scaffold attachment factor B1	SAFB	6	14	14	9	102.64	0	194.24	7818500000
Q15437;Q5QPE2;Q5QPE1	Q15437;Q5QPE2	Protein transport protein Sec23B	SEC23B	3	6	6	6	86.478	0	9.6478	214960000
Q15459;Q15459-2;H7C1L2;F8WB66;F8WC79	Q15459;Q15459-2	Splicing factor 3A subunit 1	SF3A1	5	18	18	18	88.885	0	122.38	14737000000
Q15477;H7C5N0;F8WDE8;B4E0B4	Q15477;H7C5N0	Helicase SKI2W	SKIV2L	4	12	12	12	137.75	0	42.413	451430000
Q15542;Q15542-2	Q15542;Q15542-2	Transcription initiation factor TFIID subunit 5	TAF5	2	1	1	1	86.829	0.0088139	0.93078	11726000
Q15572;Q15572-4;Q15572-2;Q15572-6;Q15572-5;H3BR71	Q15572;Q15572-4;Q15572-2;Q15572-6;Q15572-5	TATA box-binding protein-associated factor RNA polymerase I subunit C	TAF1C	6	4	4	4	95.212	0	8.8853	149390000
Q15637-2;Q15637-6;Q15637-4;Q15637-3;Q15637;F8WEV5	Q15637-2;Q15637-6;Q15637-4;Q15637-3;Q15637;F8WEV5	Splicing factor 1	SF1	6	2	1	1	68.632	0.0044713	1.1515	30288000
Q15642;Q15642-3;M0R2H7;W4VSQ9;Q15642-5;Q15642-4;Q15642-2;M0R0F9;M0R070	Q15642;Q15642-3;M0R2H7;W4VSQ9;Q15642-5;Q15642-4;Q15642-2;M0R0F9	Cdc42-interacting protein 4	TRIP10	9	6	6	6	68.351	0	10.806	180850000
Q15643;H0YJ97;G3V4R7;H0YJI2	Q15643;H0YJ97	Thyroid receptor-interacting protein 11	TRIP11	4	19	19	19	227.58	0	34.072	361900000
Q15645;Q15645-2;H0YAL2	Q15645	Pachytene checkpoint protein 2 homolog	TRIP13	3	7	7	7	48.55	0	8.6378	925450000
Q15648;Q15648-3	Q15648;Q15648-3	Mediator of RNA polymerase II transcription subunit 1	MED1	2	12	12	12	168.48	0	24.707	314780000
Q15652;Q15652-3;H7BXU7;Q15652-2	Q15652;Q15652-3	Probable JmjC domain-containing histone demethylation protein 2C	JMJD1C	4	8	8	8	284.52	0	14.073	158630000
Q15654;A0A0D9SFS2;H7BZE2	Q15654;A0A0D9SFS2	Thyroid receptor-interacting protein 6	TRIP6	3	4	4	4	50.287	0	15.554	104920000
Q15691	Q15691	Microtubule-associated protein RP/EB family member 1	MAPRE1	1	4	4	4	29.999	0	6.8609	155010000
Q15717;Q15717-2;M0QZR9;M0R055	Q15717;Q15717-2	ELAV-like protein 1	ELAVL1	4	5	5	5	36.091	0	9.0577	227950000
Q15746;Q15746-4;Q15746-5;Q15746-2;Q15746-3;Q15746-6;Q15746-11;Q15746-7;D6R9C2;Q15746-9	Q15746;Q15746-4;Q15746-5;Q15746-2;Q15746-3;Q15746-6;Q15746-11;Q15746-7	Myosin light chain kinase, smooth muscle;Myosin light chain kinase, smooth muscle, deglutamylated form	MYLK	10	5	5	5	210.71	0	3.1293	64982000
Q15758;M0QXM4;Q15758-3;Q15758-2	Q15758;M0QXM4;Q15758-3;Q15758-2	Neutral amino acid transporter B(0);Amino acid transporter	SLC1A5	4	5	5	5	56.598	0	55.339	2536800000
Q15788;Q15788-2;Q15788-3;B5MCN7	Q15788;Q15788-2;Q15788-3;B5MCN7	Nuclear receptor coactivator 1	NCOA1	4	5	4	4	156.75	0	9.5657	57344000
Q15811;Q15811-4;Q15811-9;Q15811-8;A8CTZ0;F8W7U0;Q15811-13;Q15811-6;Q15811-5;Q15811-12;Q15811-11;Q15811-3;Q15811-10;Q15811-7;Q15811-2;CON__ENSEMBL:ENSBTAP00000001528;C9JQZ7;D6PAW0;C9J1A4;H0Y523;H7C3F1;H7C429;C9JXS9	Q15811;Q15811-4;Q15811-9;Q15811-8;A8CTZ0;F8W7U0;Q15811-13;Q15811-6;Q15811-5;Q15811-12;Q15811-11;Q15811-3;Q15811-10;Q15811-7;Q15811-2;CON__ENSEMBL:ENSBTAP00000001528	Intersectin-1	ITSN1	23	15	14	14	195.42	0	30.124	826660000
Q15910;Q15910-2;Q15910-3;Q15910-4;Q15910-5;G3XAL2	Q15910;Q15910-2;Q15910-3;Q15910-4;Q15910-5	Histone-lysine N-methyltransferase EZH2	EZH2	6	8	8	7	85.362	0	60.746	1214000000
Q15911;Q15911-2	Q15911;Q15911-2	Zinc finger homeobox protein 3	ZFHX3	2	3	3	3	404.41	0	5.9619	45145000
Q16222;Q16222-3;Q16222-2	Q16222;Q16222-3;Q16222-2	UDP-N-acetylhexosamine pyrophosphorylase;UDP-N-acetylgalactosamine pyrophosphorylase;UDP-N-acetylglucosamine pyrophosphorylase	UAP1	3	3	3	3	58.768	0	2.4758	90666000
Q16352;A0A087WYG8	Q16352;A0A087WYG8	Alpha-internexin	INA	2	13	12	12	55.39	0	26.509	1834200000
Q16512;Q16512-2;Q16512-3;K7EM57;K7EKY9;K7EL10;K7EN76	Q16512;Q16512-2;Q16512-3	Serine/threonine-protein kinase N1	PKN1	7	20	17	17	103.93	0	122.64	3829700000
Q16513;Q16513-3;Q16513-4;Q16513-5;B1AL79;A0A0A0MRN8;H0Y5V5;H0Y429;Q6P5Z2;Q96BR1;Q96BR1-2	Q16513;Q16513-3;Q16513-4;Q16513-5;B1AL79	Serine/threonine-protein kinase N2	PKN2	11	34	34	2	112.03	0	310.48	11815000000
Q16531;F5GY55;F5H581;F5H775;F5H4N9;F5H2L3;F5GWI0;F5GZY8;F5H7A0;F5H6C5;F5H238;F5GYG8	Q16531;F5GY55	DNA damage-binding protein 1	DDB1	12	45	45	30	126.97	0	284.52	57053000000
Q16537;Q16537-2;Q15173;Q16537-3;Q15173-2	Q16537;Q16537-2;Q15173;Q16537-3;Q15173-2	Serine/threonine-protein phosphatase 2A 56 kDa regulatory subunit epsilon isoform;Serine/threonine-protein phosphatase 2A 56 kDa regulatory subunit beta isoform	PPP2R5E;PPP2R5B	5	2	2	2	54.699	0.0029818	1.3594	24549000
Q16543;K7EQA9;K7EKQ2;K7EIU0;K7EL68	Q16543;K7EQA9;K7EKQ2	Hsp90 co-chaperone Cdc37;Hsp90 co-chaperone Cdc37, N-terminally processed	CDC37	5	3	3	3	44.468	0	3.6731	62616000
Q16555;Q16555-2	Q16555;Q16555-2	Dihydropyrimidinase-related protein 2	DPYSL2	2	1	1	1	62.293	0.0016657	1.5221	8709600
Q16563-2;Q16563;C9JYN0;H7C4J8	Q16563-2;Q16563;C9JYN0	Synaptophysin-like protein 1	SYPL1	4	4	4	4	26.411	0	17.308	672280000
Q16584;Q16584-2	Q16584;Q16584-2	Mitogen-activated protein kinase kinase kinase 11	MAP3K11	2	1	1	1	92.687	0.0022014	1.458	12129000
Q16610;Q16610-2;Q16610-4	Q16610;Q16610-2;Q16610-4	Extracellular matrix protein 1	ECM1	3	1	1	1	60.673	0	2.6814	55757000
Q16643;Q16643-3;Q16643-2;D6R9W4;D6R9Q9;D6RFI1;D6RCR4	Q16643;Q16643-3;Q16643-2;D6R9W4	Drebrin	DBN1	7	18	18	18	71.428	0	304.71	15166000000
Q16658	Q16658	Fascin	FSCN1	1	7	7	7	54.529	0	47.447	2422800000
Q16659;P31152;K7ELV1	Q16659	Mitogen-activated protein kinase 6	MAPK6	3	5	5	5	82.68	0	18.269	297410000
Q16666;Q16666-3;Q16666-2;Q16666-6;A0A0A0MRB1;X6RHM1;H3BM18;H3BVE6;H3BR88;Q6K0P9;Q6K0P9-3;Q6K0P9-2;X6RHR0;Q6K0P9-6;Q6K0P9-5;Q6K0P9-4;H3BR65	Q16666;Q16666-3;Q16666-2;Q16666-6	Gamma-interferon-inducible protein 16	IFI16	17	21	21	21	88.255	0	118.77	12475000000
Q16678	Q16678	Cytochrome P450 1B1	CYP1B1	1	1	1	1	60.845	0	2.9284	46648000
Q16698;Q16698-2;H0YAW3;E5RJD2;E5RJG7;E5RFV2	Q16698;Q16698-2;H0YAW3;E5RJD2;E5RJG7;E5RFV2	2,4-dienoyl-CoA reductase, mitochondrial	DECR1	6	2	2	2	36.067	0	3.9704	64237000
Q16706	Q16706	Alpha-mannosidase 2	MAN2A1	1	13	13	13	131.14	0	48.113	1789500000
Q16719;B8ZZA3;Q16719-2;A0A087X297;A0A087WYM2;F8WEP1	Q16719;B8ZZA3;Q16719-2;A0A087X297	Kynureninase	KYNU	6	5	5	5	52.351	0	9.5098	215220000
Q16822;A0A0A0MS74;H0YM31;Q16822-2;H0YML5;B4DW73;H0YMU6;H0YNG4;H0YMA5	Q16822;A0A0A0MS74;H0YM31;Q16822-2;H0YML5;B4DW73	Phosphoenolpyruvate carboxykinase [GTP], mitochondrial	PCK2	9	4	4	4	70.729	0	4.8736	88830000
Q16831;C9J486;C9JIP2;B4DND0	Q16831	Uridine phosphorylase 1	UPP1	4	3	3	3	33.934	0	3.894	457480000
Q16851;A0A087WYS1;E7EUC7;Q16851-2;C9JUW1;C9JWG0;C9JVG3;C9JQU9;C9JNZ1;C9J6Q0;C9JTZ5	Q16851;A0A087WYS1;E7EUC7;Q16851-2	UTP--glucose-1-phosphate uridylyltransferase	UGP2	11	5	5	5	56.94	0	36.835	214960000
Q16891;Q16891-3;Q16891-4;Q16891-2;H7C463;B9A067;A0A087WYS0	Q16891;Q16891-3;Q16891-4;Q16891-2;H7C463;B9A067	MICOS complex subunit MIC60	IMMT	7	7	7	1	83.677	0	23.482	584470000
Q17R98;Q17R98-2;G5E9Z1;Q17R98-3	Q17R98;Q17R98-2;G5E9Z1;Q17R98-3	Zinc finger protein 827	ZNF827	4	4	4	4	119.16	0	6.4376	90427000
Q17RS7;E9PM30;E9PLG0;A0A087WXY3	Q17RS7	Flap endonuclease GEN homolog 1	GEN1	4	9	9	9	102.88	0	47.184	1062500000
Q8IWW6;Q8IWW6-3;Q1RLN5;Q8IWW6-2;Q8IWW6-4;H0Y5D8	Q8IWW6;Q8IWW6-3;Q1RLN5;Q8IWW6-2;Q8IWW6-4	Rho GTPase-activating protein 12	ARHGAP12	6	10	10	10	96.253	0	22.928	1314400000
Q24JP5;Q24JP5-2;Q24JP5-4;H0YFB3;H0YFQ2;Q24JP5-3	Q24JP5;Q24JP5-2;Q24JP5-4	Transmembrane protein 132A	TMEM132A	6	5	5	5	110.11	0	17.628	226680000
Q27J81;Q27J81-2;A0A0A0MQU1;Q27J81-3	Q27J81;Q27J81-2;A0A0A0MQU1	Inverted formin-2	INF2	4	23	23	23	135.62	0	215.1	5301800000
Q29RF7;Q29RF7-3;H0Y9L6;H0Y9L9	Q29RF7	Sister chromatid cohesion protein PDS5 homolog A	PDS5A	4	22	22	21	150.83	0	139.41	2069200000
Q2KHR3;Q2KHR3-2;H0YCQ7;E9PQD3	Q2KHR3;Q2KHR3-2	Glutamine and serine-rich protein 1	QSER1	4	11	11	11	189.97	0	62.89	421000000
Q2KHT3;Q2KHT3-2;H7BZI2;Q2KHT3-3;H7BXG1;H7BZJ9	Q2KHT3;Q2KHT3-2	Protein CLEC16A	CLEC16A	6	11	11	11	117.71	0	73.724	719760000
Q2M2I8;E9PG46;Q2M2I8-2	Q2M2I8;E9PG46;Q2M2I8-2	AP2-associated protein kinase 1	AAK1	3	7	7	7	103.88	0	16.546	390150000
Q2NKX8;B5MDQ0	Q2NKX8;B5MDQ0	DNA excision repair protein ERCC-6-like	ERCC6L	2	15	15	15	141.1	0	174.08	1315100000
Q2NL82;I3L1Q5;I3L4E8;I3L4T0	Q2NL82	Pre-rRNA-processing protein TSR1 homolog	TSR1	4	19	19	19	91.809	0	51.953	11720000000
Q2PZI1	Q2PZI1	Probable C-mannosyltransferase DPY19L1	DPY19L1	1	1	1	1	77.318	0.00058634	1.9142	16784000
Q2QGD7;Q2QGD7-2;H0YAA9;Q2QGD7-3	Q2QGD7;Q2QGD7-2	Zinc finger protein ZXDC	ZXDC	4	6	6	5	89.987	0	12.257	189180000
Q2TAL8	Q2TAL8	Glutamine-rich protein 1	QRICH1	1	9	9	9	86.435	0	55.181	3999400000
Q2TAY7;Q2TAY7-2	Q2TAY7;Q2TAY7-2	WD40 repeat-containing protein SMU1;WD40 repeat-containing protein SMU1, N-terminally processed	SMU1	2	3	3	3	57.543	0	14.747	149940000
Q2TAZ0;Q2TAZ0-3	Q2TAZ0;Q2TAZ0-3	Autophagy-related protein 2 homolog A	ATG2A	2	1	1	1	212.86	0.0027285	1.3952	13211000
Q2TB10	Q2TB10	Zinc finger protein 800	ZNF800	1	2	2	2	75.235	0	23.92	162290000
Q2TB90;Q2TB90-3;Q2TB90-2	Q2TB90;Q2TB90-3;Q2TB90-2	Putative hexokinase HKDC1	HKDC1	3	4	1	1	102.54	0.0039936	1.2321	19212000
Q2TBE0;Q2TBE0-3;Q2TBE0-2;H0YE03;H7C3G7	Q2TBE0;Q2TBE0-3;Q2TBE0-2;H0YE03;H7C3G7	CWF19-like protein 2	CWF19L2	5	8	8	8	103.79	0	11.563	254690000
Q32MZ4;Q32MZ4-3;Q32MZ4-2;C9JTC6;Q9Y608;Q9Y608-2;C9JSU1;Q9Y608-4;Q9Y608-5	Q32MZ4;Q32MZ4-3;Q32MZ4-2	Leucine-rich repeat flightless-interacting protein 1	LRRFIP1	9	21	21	16	89.252	0	254.2	18210000000
Q32P28;Q32P28-4;Q32P28-3;H7C2W6	Q32P28;Q32P28-4;Q32P28-3;H7C2W6	Prolyl 3-hydroxylase 1	LEPRE1	4	5	5	5	83.393	0	5.3391	221030000
Q3B726	Q3B726	DNA-directed RNA polymerase I subunit RPA43	TWISTNB	1	3	3	3	37.432	0	20.54	49738000
Q3B7T1;Q3B7T1-5;Q3B7T1-3;H0Y353;Q3B7T1-4	Q3B7T1;Q3B7T1-5;Q3B7T1-3	Erythroid differentiation-related factor 1	EDRF1	5	5	5	5	138.53	0	4.7132	174340000
Q3KQU3;Q3KQU3-4;Q3KQU3-2;C9JIR3;E9PLH3	Q3KQU3;Q3KQU3-4;Q3KQU3-2	MAP7 domain-containing protein 1	MAP7D1	5	18	18	10	92.819	0	91.899	2863000000
Q3MIR4	Q3MIR4	Cell cycle control protein 50B	TMEM30B	1	1	1	1	38.941	0.0014065	1.6122	15212000
Q3V5L5;Q3V5L5-5;Q3V5L5-2;H3BR20;H3BQ65	Q3V5L5;Q3V5L5-5;Q3V5L5-2;H3BR20;H3BQ65	Alpha-1,6-mannosylglycoprotein 6-beta-N-acetylglucosaminyltransferase B	MGAT5B	5	3	3	3	89.534	0.00087184	1.8486	63622000
Q3V6T2;Q3V6T2-5;Q3V6T2-4;Q3V6T2-2;Q3V6T2-3;A0A087WXD9;H0Y470;H7C2C6;C9J225;H0Y7K3;H0Y7U8	Q3V6T2;Q3V6T2-5;Q3V6T2-4;Q3V6T2-2;Q3V6T2-3	Girdin	CCDC88A	11	5	5	5	216.04	0	12.16	97169000
Q3YEC7;Q3YEC7-2;B1AMX5;F2Z2T0;G3V154;Q3YEC7-4;Q3YEC7-5;Q3YEC7-6;Q3YEC7-3;H0Y7H6;H0Y4Z8	Q3YEC7;Q3YEC7-2;B1AMX5;F2Z2T0	Rab-like protein 6	RABL6	11	11	11	11	79.548	0	45.836	2290100000
Q460N5;Q460N5-4;H7C5R8;Q460N5-1;Q460N5-3;Q460N5-5	Q460N5;Q460N5-4;H7C5R8;Q460N5-1;Q460N5-3	Poly [ADP-ribose] polymerase 14	PARP14	6	7	7	7	202.8	0	13.343	525090000
Q49AR2;Q49AR2-3;Q49AR2-2	Q49AR2;Q49AR2-3;Q49AR2-2	UPF0489 protein C5orf22	C5orf22	3	2	2	2	49.967	0	19.007	28630000
Q4KMP7;Q4KMP7-2;H3BSE1	Q4KMP7	TBC1 domain family member 10B	TBC1D10B	3	17	17	17	87.198	0	74.164	5007600000
Q4KMQ1;H3BLU1;Q4KMQ1-2;Q4KMQ1-4;Q4KMQ1-3	Q4KMQ1;H3BLU1;Q4KMQ1-2;Q4KMQ1-4;Q4KMQ1-3	Taperin	TPRN	5	14	14	14	75.555	0	50.047	1266100000
Q4KMQ2;Q4KMQ2-3;Q4KMQ2-2;Q4KMQ2-4	Q4KMQ2;Q4KMQ2-3;Q4KMQ2-2;Q4KMQ2-4	Anoctamin-6	ANO6	4	5	5	5	106.16	0	6.3238	207180000
Q4LE39;Q4LE39-2;Q4LE39-3;X6RCR8;Q4LE39-4;H0Y7Y8;H7C5R6	Q4LE39;Q4LE39-2;Q4LE39-3;X6RCR8	AT-rich interactive domain-containing protein 4B	ARID4B	7	9	9	9	147.81	0	68.314	475990000
Q4V328;A0A087WT45;Q4V328-4;A0A075B793;Q4V328-2;Q4V328-3;A0A087WXA6;A0A087WZF5;A0A087WW92	Q4V328;A0A087WT45;Q4V328-4;A0A075B793;Q4V328-2;Q4V328-3	GRIP1-associated protein 1	GRIPAP1	9	26	26	26	95.988	0	323.31	5833000000
Q4ZIN3;Q4ZIN3-2	Q4ZIN3;Q4ZIN3-2	Membralin	TMEM259	2	2	2	2	67.888	0	13.981	27776000
Q504Q3;Q504Q3-2;Q504Q3-3;F8VXK8	Q504Q3;Q504Q3-2;Q504Q3-3	PAB-dependent poly(A)-specific ribonuclease subunit PAN2	PAN2	4	10	10	10	135.37	0	19.429	328800000
Q52LR7;C9J1X4;E7ETK1	Q52LR7;C9J1X4	Enhancer of polycomb homolog 2;Enhancer of polycomb homolog	EPC2	3	4	4	4	91.094	0	13.909	98194000
Q52LW3;F8VWZ8;Q52LW3-2	Q52LW3;F8VWZ8	Rho GTPase-activating protein 29	ARHGAP29	3	30	30	30	142.06	0	174.28	8978600000
Q53EP0;Q53EP0-2;C9JKH7	Q53EP0;Q53EP0-2	Fibronectin type III domain-containing protein 3B	FNDC3B	3	15	15	15	132.89	0	56.191	1380400000
Q53GQ0;Q53GQ0-2	Q53GQ0;Q53GQ0-2	Very-long-chain 3-oxoacyl-CoA reductase	HSD17B12	2	2	2	2	34.324	0.0044631	1.1402	44029000
Q562E7;Q562E7-3;Q562E7-4;I3L1G2;E9PDG3;Q562E7-2;Q562E7-6;Q562E7-5	Q562E7;Q562E7-3;Q562E7-4	WD repeat-containing protein 81	WDR81	8	3	3	3	211.69	0	5.858	59574000
Q562F6;Q562F6-2	Q562F6;Q562F6-2	Shugoshin-like 2	SGOL2	2	1	1	1	144.74	0.0027337	1.4047	12478000
Q58EX7;Q58EX7-2	Q58EX7;Q58EX7-2	Puratrophin-1	PLEKHG4	2	3	3	3	130.8	0	6.0446	85335000
Q58FF6	Q58FF6	Putative heat shock protein HSP 90-beta 4	HSP90AB4P	1	3	1	1	58.264	0	2.8987	308220000
Q58WW2;Q58WW2-2;Q58WW2-3;Q58WW2-4;F2Z305	Q58WW2;Q58WW2-2;Q58WW2-3;Q58WW2-4;F2Z305	DDB1- and CUL4-associated factor 6	DCAF6	5	10	10	10	96.291	0	17.938	662630000
Q5BKZ1	Q5BKZ1	DBIRD complex subunit ZNF326	ZNF326	1	2	2	2	65.653	0	3.8208	144030000
Q5C9Z4	Q5C9Z4	Nucleolar MIF4G domain-containing protein 1	NOM1	1	6	6	6	96.256	0	10.057	380690000
Q5EBM0-2;Q5EBM0-3;Q5EBM0-4;Q5EBM0	Q5EBM0-2;Q5EBM0-3;Q5EBM0-4;Q5EBM0	UMP-CMP kinase 2, mitochondrial	CMPK2	4	1	1	1	32.645	0.0011511	1.7987	11660000
Q5F1R6;Q5F1R6-3;Q5F1R6-2	Q5F1R6;Q5F1R6-3;Q5F1R6-2	DnaJ homolog subfamily C member 21	DNAJC21	3	3	3	3	62.027	0	6.1039	50261000
Q5FWF5;Q5FWF5-2;A0A0C4DH04	Q5FWF5;Q5FWF5-2	N-acetyltransferase ESCO1	ESCO1	3	7	7	7	94.982	0	26.586	374230000
Q5GLZ8;Q5GLZ8-2;Q5GLZ8-6;Q5GLZ8-3;H0Y6K7;D6RCL5;Q5GLZ8-4;Q5GLZ8-5	Q5GLZ8;Q5GLZ8-2;Q5GLZ8-6;Q5GLZ8-3	Probable E3 ubiquitin-protein ligase HERC4	HERC4	8	26	26	26	118.56	0	130.68	22014000000
Q9UNF1;Q5H907;Q5H909;Q9UNF1-2	Q9UNF1;Q5H907;Q5H909;Q9UNF1-2	Melanoma-associated antigen D2	MAGED2	4	2	2	2	64.953	0	35.913	34017000
Q5H9U9	Q5H9U9	Probable ATP-dependent RNA helicase DDX60-like	DDX60L	1	2	1	1	197.67	1	-2	0
Q5HYK7;Q5HYK7-3;Q5HYK7-2;Q5HYK7-5;Q5HYK7-4	Q5HYK7;Q5HYK7-3;Q5HYK7-2	SH3 domain-containing protein 19	SH3D19	5	6	6	6	86.524	0	20.847	211280000
Q5JPE7;Q5JPE7-2;P69849;J3KN36;Q5JPE7-3;A0A0G2JM40;A0A087WTD5	Q5JPE7;Q5JPE7-2;P69849;J3KN36;Q5JPE7-3;A0A0G2JM40	Nodal modulator 2;Nodal modulator 3	NOMO2;NOMO3	7	26	26	2	139.44	0	149.35	16443000000
Q5JRA6;Q5JRA6-2;A0A0A0MRH6;Q5JRA6-4;Q5JRA6-3	Q5JRA6;Q5JRA6-2;A0A0A0MRH6	Melanoma inhibitory activity protein 3	MIA3	5	22	22	22	213.7	0	128.01	1289500000
Q5JRX3;Q5JRX3-2;Q5JRX3-3;A0A0A0MRX9;H0Y7L7;H0Y4F7;B1APQ0	Q5JRX3;Q5JRX3-2;Q5JRX3-3;A0A0A0MRX9	Presequence protease, mitochondrial	PITRM1	7	34	34	32	117.41	0	177.22	25900000000
Q5JSH3;Q5JSH3-2;Q5JSH3-4;H7BY83;Q5JSH3-3	Q5JSH3;Q5JSH3-2;Q5JSH3-4;H7BY83	WD repeat-containing protein 44	WDR44	5	25	25	25	101.37	0	230.73	8404200000
Q5JSJ4;Q5JSJ4-4	Q5JSJ4;Q5JSJ4-4	Protein DDX26B	DDX26B	2	4	2	2	96.672	0	42.818	147550000
Q5JSP0;Q5JSP0-2;Q5JSP0-3	Q5JSP0;Q5JSP0-2;Q5JSP0-3	FYVE, RhoGEF and PH domain-containing protein 3	FGD3	3	7	7	7	79.4	0	14.83	299590000
Q5JSZ5;Q5JSZ5-5;Q5JSZ9;Q5JT00;Q5JSZ5-2;Q5JSZ5-3	Q5JSZ5;Q5JSZ5-5	Protein PRRC2B	PRRC2B	6	18	17	15	242.96	0	63.678	494770000
Q5JTC6	Q5JTC6	APC membrane recruitment protein 1	AMER1	1	1	1	1	124.03	0	2.8202	16715000
Q5JTH9;Q5JTH9-2;Q5JTH9-3;H7C1M8;A0A087X1U8;A0A087WYW2;A0A087X0G0	Q5JTH9;Q5JTH9-2;Q5JTH9-3;H7C1M8;A0A087X1U8	RRP12-like protein	RRP12	7	6	6	6	143.7	0	8.2737	296550000
Q5JTZ9	Q5JTZ9	Alanine--tRNA ligase, mitochondrial	AARS2	1	24	24	24	107.34	0	291.03	15571000000
Q5JU85;Q5JU85-2;Q5JU85-3;Q9UPP2;A0A0G2JLG2;Q9UPP2-2	Q5JU85;Q5JU85-2;Q5JU85-3	IQ motif and SEC7 domain-containing protein 2	IQSEC2	6	6	4	4	161.73	0	45.667	166720000
Q9ULK4;Q5JWT2;Q9ULK4-4;Q9ULK4-5;Q9ULK4-3;Q9ULK4-2;Q9ULK4-6	Q9ULK4;Q5JWT2;Q9ULK4-4;Q9ULK4-5;Q9ULK4-3;Q9ULK4-2;Q9ULK4-6	Mediator of RNA polymerase II transcription subunit 23	MED23	7	5	5	5	156.47	0	13.471	77038000
Q5K4L6;X6R3N0;Q5K4L6-3;Q5K4L6-2	Q5K4L6;X6R3N0;Q5K4L6-3;Q5K4L6-2	Long-chain fatty acid transport protein 3	SLC27A3	4	1	1	1	78.643	0	3.7382	29857000
Q5K651;C9JKF1	Q5K651;C9JKF1	Sterile alpha motif domain-containing protein 9	SAMD9	2	25	25	22	184.28	0	65.72	4334300000
Q5M775;Q5M775-4;J3KSG2;Q5M775-5;Q5M775-3;Q5M775-2;J3QQM0;J3KRN9	Q5M775;Q5M775-4;J3KSG2;Q5M775-5;Q5M775-3;Q5M775-2	Cytospin-B	SPECC1	8	17	17	17	118.58	0	66.451	3378500000
Q5MIZ7;Q5MIZ7-3;Q5MIZ7-2;Q5MIZ7-5	Q5MIZ7;Q5MIZ7-3;Q5MIZ7-2	Serine/threonine-protein phosphatase 4 regulatory subunit 3B	SMEK2	4	10	7	7	97.457	0	18.242	1449700000
Q5QJE6;J3KP30;E9PRB3	Q5QJE6;J3KP30	Deoxynucleotidyltransferase terminal-interacting protein 2	DNTTIP2	3	10	10	10	84.468	0	51.288	3083500000
Q9UKM9;Q9UKM9-2;Q5QPM1;Q5QPL9	Q9UKM9;Q9UKM9-2;Q5QPM1;Q5QPL9	RNA-binding protein Raly	RALY	4	1	1	1	32.463	0	2.7529	75329000
Q9UQ88;Q5QPR3;Q9UQ88-4;Q9UQ88-3;Q9UQ88-2;Q5QPR4;Q9UQ88-5;Q9UQ88-10	Q9UQ88;Q5QPR3;Q9UQ88-4;Q9UQ88-3;Q9UQ88-2;Q5QPR4;Q9UQ88-5;Q9UQ88-10	Cyclin-dependent kinase 11A	CDK11A	8	19	2	2	91.361	0	5.2665	137330000
Q5R372;Q5R372-4;Q5R372-3;A0A0C4DG54;Q5R372-2	Q5R372;Q5R372-4;Q5R372-3;A0A0C4DG54;Q5R372-2	Rab GTPase-activating protein 1-like	RABGAP1L	5	15	14	12	92.512	0	37.68	1887400000
Q5R372-7;Q5R372-8;Q5R372-6;Q5R372-5;F5H8L0;B7ZAP0;E9PS63;E9PNV2	Q5R372-7;Q5R372-8;Q5R372-6;Q5R372-5;F5H8L0;B7ZAP0	Rab GTPase-activating protein 1-like;Rab GTPase-activating protein 1-like, isoform 10	RABGAP1L	8	9	6	6	41.544	0	18.188	1214700000
Q5RKV6	Q5RKV6	Exosome complex component MTR3	EXOSC6	1	1	1	1	28.235	0.0037483	1.2874	25188000
Q5SGD2;Q5SGD2-4	Q5SGD2;Q5SGD2-4	Protein phosphatase 1L	PPM1L	2	1	1	1	41.053	1	-2	68599000
Q5SR56;Q5SR56-2	Q5SR56;Q5SR56-2	Hippocampus abundant transcript-like protein 1	HIATL1	2	2	2	2	54.545	0	5.8176	32708000
Q5SRE5;Q5SRE5-2;H7C4K7	Q5SRE5;Q5SRE5-2	Nucleoporin NUP188 homolog	NUP188	3	3	3	3	196.04	0	3.7694	47403000
Q5SSJ5;X6RGJ2;B0QZK4;Q5SWC8;Q5SSJ5-2;B0QZK9;B0QZK8;Q5SSJ5-5;Q5SSJ5-3	Q5SSJ5;X6RGJ2;B0QZK4;Q5SWC8;Q5SSJ5-2	Heterochromatin protein 1-binding protein 3	HP1BP3	9	3	3	3	61.206	0	50.432	162780000
Q5SVQ8	Q5SVQ8	Zinc finger and BTB domain-containing protein 41	ZBTB41	1	2	2	2	105.19	0.0014188	1.6771	28963000
Q5SVZ6;Q5SVZ7	Q5SVZ6;Q5SVZ7	Zinc finger MYM-type protein 1	ZMYM1	2	4	4	4	128.72	0	5.7702	404800000
Q5SWA1	Q5SWA1	Protein phosphatase 1 regulatory subunit 15B	PPP1R15B	1	4	4	4	79.151	0	35.526	335100000
Q5SWX8;Q5SWX8-3;Q5SWX8-4	Q5SWX8;Q5SWX8-3;Q5SWX8-4	Protein odr-4 homolog	ODR4	3	2	2	2	51.103	0.001684	1.5963	13004000
Q5SXM2	Q5SXM2	snRNA-activating protein complex subunit 4	SNAPC4	1	1	1	1	159.43	0.00030855	2.3087	21137000
Q5SY16	Q5SY16	Polynucleotide 5-hydroxyl-kinase NOL9	NOL9	1	2	2	2	79.322	0	2.8408	53935000
Q5SYE7-2;Q5SYE7;E9PAK2	Q5SYE7-2;Q5SYE7	NHS-like protein 1	NHSL1	3	5	5	5	170.47	0	18.674	148490000
Q5SZL2;Q5SZL2-4	Q5SZL2;Q5SZL2-4	Centrosomal protein of 85 kDa-like	CEP85L	2	1	1	1	91.807	0.0016779	1.5765	0
Q5T0F9-2;Q5T0F9;H7C1U3;H0Y517;Q5T0F9-3;Q5T0F9-5;Q5T0F9-4	Q5T0F9-2;Q5T0F9;H7C1U3;H0Y517;Q5T0F9-3	Coiled-coil and C2 domain-containing protein 1B	CC2D1B	7	13	13	13	93.594	0	42.22	847970000
Q5T0W9	Q5T0W9	Protein FAM83B	FAM83B	1	27	27	27	114.8	0	105.41	10629000000
Q5T0Z8;Q5T0Z8-2;Q5T0Z8-4	Q5T0Z8	Uncharacterized protein C6orf132	C6orf132	3	7	7	7	124.03	0	7.1477	292200000
Q92805;Q5T165	Q92805;Q5T165	Golgin subfamily A member 1	GOLGA1	2	1	1	1	88.183	0	2.6539	47034000
Q9H008;Q5T1Z0;Q9H008-2	Q9H008;Q5T1Z0;Q9H008-2	Phospholysine phosphohistidine inorganic pyrophosphate phosphatase	LHPP	3	1	1	1	29.165	0.0076297	0.9712	17185000
Q5T200;Q5T200-2;Q5T9K0	Q5T200;Q5T200-2	Zinc finger CCCH domain-containing protein 13	ZC3H13	3	5	5	5	196.63	0	5.6941	50609000
Q9NVV5;Q5THU2;Q5T2H3;Q9NVV5-6;Q9NVV5-5;Q9NVV5-3;Q9NVV5-2	Q9NVV5;Q5THU2;Q5T2H3;Q9NVV5-6;Q9NVV5-5;Q9NVV5-3;Q9NVV5-2	Androgen-induced gene 1 protein	AIG1	7	1	1	1	28.222	0.0088028	0.92519	51144000
Q5T9A4;Q5T2N8;Q5T9A4-3	Q5T9A4;Q5T2N8;Q5T9A4-3	ATPase family AAA domain-containing protein 3B;ATPase family AAA domain-containing protein 3C	ATAD3B;ATAD3C	3	1	1	1	72.572	0.00059418	2.0319	153350000
Q9H583;Q6P664;Q5T3Q7	Q9H583;Q6P664;Q5T3Q7	HEAT repeat-containing protein 1;HEAT repeat-containing protein 1, N-terminally processed	HEATR1	3	3	3	3	242.37	0	3.3356	51903000
Q5T3U5;Q5T3U5-2	Q5T3U5;Q5T3U5-2	Multidrug resistance-associated protein 7	ABCC10	2	1	1	1	161.63	0	2.5132	16364000
Q5T447;Q5T447-2	Q5T447	E3 ubiquitin-protein ligase HECTD3	HECTD3	2	6	6	6	97.112	0	9.3426	334400000
Q5T4K2;Q5T4K4;Q5T4K3;Q9NY26-2;Q9NY26	Q5T4K2;Q5T4K4;Q5T4K3;Q9NY26-2;Q9NY26	Zinc transporter ZIP1	SLC39A1	5	1	1	1	21.844	0	3.9486	0
Q5T4S7;Q5T4S7-3;Q5T4S7-5;Q5T4S7-4;Q5T4S7-2;A0A0A0MSW0	Q5T4S7;Q5T4S7-3;Q5T4S7-5;Q5T4S7-4;Q5T4S7-2;A0A0A0MSW0	E3 ubiquitin-protein ligase UBR4	UBR4	6	2	2	2	573.83	0	3.0241	41209000
Q5T5C0;Q5T5C0-2;Q5T5C0-3;Q5JRH0;Q3B794	Q5T5C0;Q5T5C0-2;Q5T5C0-3	Syntaxin-binding protein 5	STXBP5	5	5	5	5	127.57	0	5.04	240010000
Q5T5P2;Q5T5P2-3;Q5T5P2-9;Q5T5P2-2;Q5T5P2-7;Q5T5P2-10;Q5T5P2-6;Q5T5P2-4;Q5T5P2-8;Q5T5P0;Q5T5P1	Q5T5P2;Q5T5P2-3;Q5T5P2-9;Q5T5P2-2;Q5T5P2-7;Q5T5P2-10	Sickle tail protein homolog	KIAA1217	11	28	28	28	214.11	0	93.826	2582400000
Q5T5X7	Q5T5X7	BEN domain-containing protein 3	BEND3	1	15	15	15	94.474	0	74.115	967520000
Q5T5Y3;Q5T5Y3-3;Q5T5Y3-2	Q5T5Y3;Q5T5Y3-3;Q5T5Y3-2	Calmodulin-regulated spectrin-associated protein 1	CAMSAP1	3	9	9	9	177.97	0	17.115	301120000
Q7L590;Q7L590-2;Q5T670;C9J600	Q7L590;Q7L590-2;Q5T670	Protein MCM10 homolog	MCM10	4	9	9	9	98.182	0	26.127	861410000
Q5T6F2;A2A305;F5H2U4;A0A0D9SFI5;Q5JV08;H0YDN2;Q5T6F2-2	Q5T6F2;A2A305	Ubiquitin-associated protein 2	UBAP2	7	16	16	16	117.11	0	88.329	3270500000
Q5T7B8;Q5T7B8-4;Q5T7B8-2	Q5T7B8;Q5T7B8-4;Q5T7B8-2	Kinesin-like protein KIF24	KIF24	3	2	2	2	151.9	0.0016653	1.5177	7924200
Q5T7W0;Q5T7W0-4	Q5T7W0;Q5T7W0-4	Zinc finger protein 618	ZNF618	2	16	16	2	104.95	0	161.92	2162100000
Q5T8P6	Q5T8P6	RNA-binding protein 26	RBM26	1	12	1	0	113.6	0	9.2258	107080000
Q9UL18;Q5TA58	Q9UL18;Q5TA58	Protein argonaute-1;Protein argonaute	AGO1	2	4	1	1	97.213	0.0099975	0.90275	54194000
Q5TB80;Q5TB80-2	Q5TB80;Q5TB80-2	Centrosomal protein of 162 kDa	CEP162	2	2	2	2	161.94	0	3.9588	11337000
Q5TC82;Q5TC82-2	Q5TC82;Q5TC82-2	Roquin-1	RC3H1	2	7	7	6	125.73	0	11.21	225770000
Q5TCX8;Q5TCX8-2;X6R610;Q5TCX8-3	Q5TCX8;Q5TCX8-2	Mitogen-activated protein kinase kinase kinase MLK4	MLK4	4	6	6	6	113.96	0	10.413	459950000
Q5TDH0;Q5TDH0-2;Q5TDH0-3;H0YII4;H0YI90	Q5TDH0;Q5TDH0-2;Q5TDH0-3;H0YII4;H0YI90	Protein DDI1 homolog 2	DDI2	5	2	2	2	44.522	0	2.8675	12340000
Q5TEA3	Q5TEA3	Uncharacterized protein C20orf194	C20orf194	1	3	3	3	132.29	0	5.0591	82444000
Q5TFE4;Q5TFE4-2	Q5TFE4;Q5TFE4-2	5-nucleotidase domain-containing protein 1	NT5DC1	2	1	1	1	51.844	0	2.6153	29208000
Q5TGY3	Q5TGY3	AT-hook DNA-binding motif-containing protein 1	AHDC1	1	1	1	1	168.35	0	2.4095	21440000
Q5THJ4;Q5THJ4-2	Q5THJ4;Q5THJ4-2	Vacuolar protein sorting-associated protein 13D	VPS13D	2	2	2	2	491.91	0.0032415	1.3425	28175000
Q5THK1;Q5THK1-3;Q5THK1-2;Q5THK1-4	Q5THK1;Q5THK1-3;Q5THK1-2;Q5THK1-4	Protein PRR14L	PRR14L	4	1	1	1	237.3	0	2.4647	13324000
Q5TZA2;B1AKD8;Q5TZA2-2;A0A087WW81;A0A087WU09	Q5TZA2;B1AKD8;Q5TZA2-2;A0A087WW81	Rootletin	CROCC	5	7	7	7	228.52	0	8.5531	274160000
Q5UIP0;Q5UIP0-2;H7C2B5;H7BZN3	Q5UIP0;Q5UIP0-2	Telomere-associated protein RIF1	RIF1	4	13	13	13	274.46	0	73.797	490470000
Q5VIR6-4;Q5VIR6;Q5VIR6-3;F6VX93;Q5VIR6-2;E7EVT8;I3L184;I3L0S6	Q5VIR6-4;Q5VIR6;Q5VIR6-3;F6VX93;Q5VIR6-2	Vacuolar protein sorting-associated protein 53 homolog	VPS53	8	9	9	9	94.404	0	15.035	429650000
Q5VSL9;Q5VSL9-2;Q5VSL9-3;Q5VSL9-4	Q5VSL9;Q5VSL9-2	Striatin-interacting protein 1	STRIP1	4	19	19	16	95.575	0	110.12	1961300000
Q5VT52;Q5VT52-2;Q5VT52-3;Q5VT52-5	Q5VT52;Q5VT52-2;Q5VT52-3;Q5VT52-5	Regulation of nuclear pre-mRNA domain-containing protein 2	RPRD2	4	19	19	19	156.02	0	74.174	1755000000
Q5VT97;Q5VT97-2	Q5VT97;Q5VT97-2	Rho GTPase-activating protein SYDE2	SYDE2	2	1	1	1	133.23	0.0014327	1.7634	12282000
Q9Y2H5;Q5VTI5	Q9Y2H5;Q5VTI5	Pleckstrin homology domain-containing family A member 6	PLEKHA6	2	15	15	15	117.13	0	27.157	1243000000
Q5VTL8;Q5VTL8-2	Q5VTL8;Q5VTL8-2	Pre-mRNA-splicing factor 38B	PRPF38B	2	1	1	1	64.467	0	2.9863	52143000
Q5VTR2;C9JXC9;C9J0A5;C9JWJ4	Q5VTR2	E3 ubiquitin-protein ligase BRE1A	RNF20	4	28	28	26	113.66	0	120.78	7709500000
Q5VU43-2;Q5VU43;Q5VU43-6;Q5VU43-7;Q5VU43-3;Q5VU43-4	Q5VU43-2;Q5VU43;Q5VU43-6;Q5VU43-7;Q5VU43-3;Q5VU43-4	Myomegalin	PDE4DIP	6	11	1	1	128.46	0	3.7149	37262000
Q5VUA4;Q5VUA4-2	Q5VUA4	Zinc finger protein 318	ZNF318	2	16	16	16	251.11	0	61.034	1018200000
Q5VUB5;Q5SW12	Q5VUB5	Protein FAM171A1	FAM171A1	2	4	4	4	97.853	0	6.9754	86923000
Q5VUG0	Q5VUG0	Scm-like with four MBT domains protein 2	SFMBT2	1	3	2	2	100.56	0.0049299	1.0743	36733000
Q8IWE5;Q5VVD7	Q8IWE5;Q5VVD7	Pleckstrin homology domain-containing family M member 2	PLEKHM2	2	2	2	2	112.78	0	2.9312	24508000
Q5VVJ2;Q5VVJ2-2;Q5VVJ2-3	Q5VVJ2;Q5VVJ2-2	Histone H2A deubiquitinase MYSM1	MYSM1	3	10	10	10	95.031	0	49.387	479360000
Q5VVQ6;Q5VVQ6-2	Q5VVQ6;Q5VVQ6-2	Ubiquitin thioesterase OTU1	YOD1	2	1	1	1	38.322	1	-2	0
Q5VW38-2;Q5VW38;G5E994	Q5VW38-2;Q5VW38;G5E994	Protein GPR107	GPR107	3	2	2	2	61.975	0.00030779	2.2915	67688000
Q5VWG9	Q5VWG9	Transcription initiation factor TFIID subunit 3	TAF3	1	1	1	1	103.58	0.0046973	1.102	7953400
Q5VWN6;Q5VWN6-2;J3KPH3	Q5VWN6;Q5VWN6-2;J3KPH3	Protein FAM208B	FAM208B	3	2	2	2	268.84	0.00058617	1.9131	23583000
Q5VWQ8;H0Y3A3;Q5VWQ8-2;Q5VWQ8-5;Q5VWQ8-3;Q5VWQ8-4;Q86YV0;Q96PV0;Q96PV0-2;F8WA47;M0QX12;A0A0A0MQZ2;B7ZCA0;Q86YV0-2;Q96PV0-3;Q96PV0-4	Q5VWQ8;H0Y3A3;Q5VWQ8-2;Q5VWQ8-5;Q5VWQ8-3;Q5VWQ8-4	Disabled homolog 2-interacting protein	DAB2IP	16	16	12	12	131.62	0	85.609	1159500000
Q5VX52	Q5VX52	Spermatogenesis-associated protein 1	SPATA1	1	1	1	1	50.306	1	-2	303120000
Q9HCE6;Q5VXI4;Q9HCE6-4;Q9HCE6-5;Q9HCE6-3;Q9HCE6-2	Q9HCE6;Q5VXI4;Q9HCE6-4;Q9HCE6-5;Q9HCE6-3;Q9HCE6-2	Rho guanine nucleotide exchange factor 10-like protein	ARHGEF10L	6	3	3	3	140.41	0.0008678	1.8235	24652000
Q7Z4H7;Q5VY60;Q7Z4H7-3;Q7Z4H7-2;Q5SYF9	Q7Z4H7;Q5VY60;Q7Z4H7-3;Q7Z4H7-2	HAUS augmin-like complex subunit 6	HAUS6	5	12	12	12	108.62	0	69.333	1538700000
Q5VYS8;Q5VYS8-6;Q5VYS8-4;X6R3Q3;Q5VYS8-3;Q5VYS8-2;Q5VYS8-5;A0A0C4DFW3;Q5VYT0;Q5VYS9	Q5VYS8;Q5VYS8-6;Q5VYS8-4	Terminal uridylyltransferase 7	ZCCHC6	10	15	15	15	171.23	0	64.387	616670000
Q5VZ66	Q5VZ66	Janus kinase and microtubule-interacting protein 3	JAKMIP3	1	1	1	1	98.528	0.0047034	1.109	0
Q5VZE5;Q5VZE5-2	Q5VZE5;Q5VZE5-2	N-alpha-acetyltransferase 35, NatC auxiliary subunit	NAA35	2	4	4	4	83.638	0	4.6152	48137000
Q5VZK9;Q5VZK9-2;Q5VZK9-3;Q5VZK9-4	Q5VZK9;Q5VZK9-2	Leucine-rich repeat-containing protein 16A	LRRC16A	4	26	26	26	151.56	0	117.25	2138600000
Q5W0B1	Q5W0B1	RING finger protein 219	RNF219	1	18	18	18	81.116	0	219.84	1769900000
Q5W0V3;Q5W0V3-2;Q5W0V1;Q5W0V4	Q5W0V3;Q5W0V3-2	Protein FAM160B1	FAM160B1	4	8	8	8	86.557	0	18.765	2626200000
Q60I27;Q60I27-2;G5E9N5;Q60I27-3;H7C0M4;Q60I27-6;Q60I27-5;Q60I27-4	Q60I27;Q60I27-2	ALS2 C-terminal-like protein	ALS2CL	8	13	13	13	107.75	0	22.449	1122000000
Q63ZY3;Q63ZY3-3;Q63ZY3-2;K7ERU2;K7ES05;K7EL48	Q63ZY3;Q63ZY3-3;Q63ZY3-2	KN motif and ankyrin repeat domain-containing protein 2	KANK2	6	18	18	18	91.173	0	181.45	3267000000
Q641Q2;F8W7U3;E7ESD2;Q641Q2-2;A0A087WYF6;B1AP61;Q5T1D7	Q641Q2;F8W7U3;E7ESD2;Q641Q2-2;A0A087WYF6	WASH complex subunit FAM21A	FAM21A	7	18	3	3	147.18	0	7.3796	318870000
Q658P3;Q658P3-3;Q658P3-2;B8ZZX6;Q658P3-4	Q658P3;Q658P3-3;Q658P3-2;B8ZZX6;Q658P3-4	Metalloreductase STEAP3	STEAP3	5	2	2	2	54.6	0.0024712	1.4401	14464000
Q658Y4;E7ER68;G3V120;H0YBR6	Q658Y4;E7ER68;G3V120	Protein FAM91A1	FAM91A1	4	4	4	4	93.908	0	7.3624	286830000
Q659A1;H0YK97;H0YNU9	Q659A1;H0YK97;H0YNU9	Little elongation complex subunit 2	ICE2	3	3	3	3	110.01	0	6.0934	57256000
Q659C4;Q659C4-2;G3V0E9;H0Y9K3;D6R9W6;D6RJB0;Q659C4-8;Q659C4-6;Q659C4-3;Q659C4-9;Q659C4-7;Q659C4-5;Q659C4-4	Q659C4;Q659C4-2	La-related protein 1B	LARP1B	13	5	5	5	105.32	0	29.108	161390000
Q66GS9;Q66GS9-2	Q66GS9	Centrosomal protein of 135 kDa	CEP135	2	12	12	12	133.49	0	18.932	404110000
Q66K14;Q66K14-2;G3V133;H0YB08	Q66K14;Q66K14-2	TBC1 domain family member 9B	TBC1D9B	4	9	9	9	140.52	0	18.388	479200000
Q66K74;Q66K74-2;M0QXQ9;M0R1J2;M0QY41	Q66K74;Q66K74-2	Microtubule-associated protein 1S;MAP1S heavy chain;MAP1S light chain	MAP1S	5	4	4	4	112.21	0	6.7265	72944000
Q684P5;Q684P5-2;Q684P5-3	Q684P5;Q684P5-2;Q684P5-3	Rap1 GTPase-activating protein 2	RAP1GAP2	3	3	3	3	80.055	0.0016584	1.4882	88762000
Q68CP4;Q68CP4-2	Q68CP4;Q68CP4-2	Heparan-alpha-glucosaminide N-acetyltransferase	HGSNAT	2	1	1	1	73.293	0.00086806	1.8248	41175000
Q68CQ4;H7C2R4	Q68CQ4	Digestive organ expansion factor homolog	DIEXF	2	13	13	13	87.054	0	45.488	2468400000
Q68CR1;Q68CR1-3;Q68CR1-2	Q68CR1;Q68CR1-3;Q68CR1-2	Protein sel-1 homolog 3	SEL1L3	3	1	1	1	128.57	1	-2	38541000
Q68CZ2;Q68CZ2-2;E9PCX8;C9JHU5;Q68CZ2-3;Q63HR2;F8VV64;Q68CZ2-4;Q63HR2-5;Q63HR2-2;Q63HR2-6;Q63HR2-4	Q68CZ2;Q68CZ2-2;E9PCX8	Tensin-3	TNS3	12	24	24	22	155.26	0	160.96	6746700000
Q68D06;Q68D06-2;E9PKT7	Q68D06;Q68D06-2	Schlafen family member 13	SLFN13	3	5	3	3	102.04	0	6.5736	218800000
Q68D20	Q68D20	Protein PMS2CL	PMS2CL	1	2	1	1	20.908	0	21.738	96833000
Q68DC2;Q68DC2-4;A0A0A0MRS7;H7C163;Q68DC2-3	Q68DC2;Q68DC2-4;A0A0A0MRS7	Ankyrin repeat and SAM domain-containing protein 6	ANKS6	5	13	13	13	92.218	0	23.946	797830000
Q68DQ2;Q68DQ2-1	Q68DQ2	Very large A-kinase anchor protein	CRYBG3	2	7	7	7	330.63	0	10.336	121460000
Q68E01-2;Q68E01;Q68E01-3;Q68E01-4;A0A096LNW8	Q68E01-2;Q68E01	Integrator complex subunit 3	INTS3	5	14	14	14	118.01	0	53.914	4960200000
Q68EM7;Q68EM7-6;Q68EM7-5;Q68EM7-2;Q68EM7-3;Q68EM7-4;Q68EM7-7;C9IZD3;I3L4P0;I3L1S9;I3L460;I3L3P1;I3L4Y5	Q68EM7;Q68EM7-6;Q68EM7-5;Q68EM7-2;Q68EM7-3	Rho GTPase-activating protein 17	ARHGAP17	13	10	10	10	95.436	0	153.82	1331600000
Q69YH5;E9PEI0;Q69YH5-2	Q69YH5;E9PEI0	Cell division cycle-associated protein 2	CDCA2	3	16	16	16	112.68	0	77.782	775940000
Q69YN2;Q69YN2-3;X6R7M0;Q69YN2-2	Q69YN2;Q69YN2-3	CWF19-like protein 1	CWF19L1	4	6	6	6	60.618	0	12.982	143320000
Q69YQ0;Q69YQ0-2;F8WAN1;C9J8U1;C9JLY8	Q69YQ0;Q69YQ0-2;F8WAN1;C9J8U1	Cytospin-A	SPECC1L;SPECC1L-ADORA2A	5	20	20	20	124.6	0	61.101	2204700000
Q6AI08;K7EIX2;K7ELR8;A0A087WXZ7;K7EKW7;K7EK31;K7ESP5	Q6AI08;K7EIX2;K7ELR8;A0A087WXZ7	HEAT repeat-containing protein 6	HEATR6	7	7	7	7	128.78	0	23.208	658150000
Q6AWC2;Q6AWC2-3;Q6AWC2-2;Q6AWC2-4;Q6AWC2-6;Q6AWC2-5;Q6AWC2-7	Q6AWC2;Q6AWC2-3;Q6AWC2-2;Q6AWC2-4;Q6AWC2-6;Q6AWC2-5	Protein WWC2	WWC2	7	4	4	4	133.89	0	9.8128	113960000
Q6DKI1;R4GMU7;Q6DKI1-2	Q6DKI1;R4GMU7;Q6DKI1-2	60S ribosomal protein L7-like 1	RPL7L1	3	1	1	1	28.661	0.0016849	1.6004	22504000
Q6DN12;Q6DN12-2;Q6DN12-4;Q6DN12-3;F5H415;Q6DN12-6	Q6DN12;Q6DN12-2;Q6DN12-4;Q6DN12-3	Multiple C2 and transmembrane domain-containing protein 2	MCTP2	6	5	5	5	99.594	0	3.9056	85100000
Q6DT37	Q6DT37	Serine/threonine-protein kinase MRCK gamma	CDC42BPG	1	3	2	2	172.46	0.00059827	2.0819	32770000
Q6EMK4	Q6EMK4	Vasorin	VASN	1	3	3	3	71.712	0	7.0359	165860000
Q6GQQ9;Q6GQQ9-2;Q5SZ59	Q6GQQ9;Q6GQQ9-2	OTU domain-containing protein 7B	OTUD7B	3	10	10	10	92.525	0	176.97	700580000
Q6GYQ0;Q6GYQ0-2;Q6GYQ0-3;Q6GYQ0-4;Q6GYQ0-7;Q6GYQ0-5;Q6GYQ0-6	Q6GYQ0;Q6GYQ0-2;Q6GYQ0-3;Q6GYQ0-4;Q6GYQ0-7;Q6GYQ0-5;Q6GYQ0-6	Ral GTPase-activating protein subunit alpha-1	RALGAPA1	7	2	2	2	229.83	0.0063955	0.99662	37167000
Q6IA86;Q6IA86-4;Q6IA86-7;Q6IA86-2;Q6IA86-3;Q6IA86-5;Q6IA86-6;F5GWY6;K7ER35;F5GYE9	Q6IA86;Q6IA86-4;Q6IA86-7;Q6IA86-2;Q6IA86-3;Q6IA86-5;Q6IA86-6	Elongator complex protein 2	ELP2	10	5	5	5	92.499	0	5.0889	355570000
Q6IE81;Q6IE81-3;Q6IE81-2;D6RCS1;D6RC05;D6RBB3;D6RFK0;D6RGE7	Q6IE81;Q6IE81-3;Q6IE81-2	Protein Jade-1	JADE1	8	4	2	2	95.532	0	4.7773	63532000
Q6IN85;Q6IN85-2;G3V5Z3;Q6IN85-4;H0YIY8;Q6IN85-5;H0YJN6;G3V5A2;G3V4R3;G3V231	Q6IN85;Q6IN85-2;G3V5Z3;Q6IN85-4	Serine/threonine-protein phosphatase 4 regulatory subunit 3A	SMEK1	10	15	15	12	95.367	0	53.9	2810200000
Q6IQ23-2;Q6IQ23;E9PKC0;H0YDE2;Q6IQ23-3;E9PL74	Q6IQ23-2;Q6IQ23;E9PKC0;H0YDE2;Q6IQ23-3	Pleckstrin homology domain-containing family A member 7	PLEKHA7	6	10	10	10	127.26	0	19.907	355070000
Q6IQ26;Q6IQ26-2;B4DFB6;H0YCW5	Q6IQ26;Q6IQ26-2;B4DFB6	DENN domain-containing protein 5A	DENND5A	4	4	4	4	147.09	0	5.9546	87592000
Q6IQ32;H0YLN6;H0YM09	Q6IQ32	ADNP homeobox protein 2	ADNP2	3	4	4	4	122.83	0	5.3305	47755000
Q6KC79;Q6KC79-2;Q6KC79-3	Q6KC79;Q6KC79-2;Q6KC79-3	Nipped-B-like protein	NIPBL	3	9	9	9	316.05	0	41.654	616620000
Q6N043;Q6N043-2;Q6N043-5;H0YLA6;H0YL38;Q6N043-3	Q6N043;Q6N043-2;Q6N043-5	Zinc finger protein 280D	ZNF280D	6	3	3	3	109.28	0	5.6321	70887000
Q6N069;Q6N069-4;Q6N069-3;Q6N069-2;Q6N069-5	Q6N069;Q6N069-4;Q6N069-3;Q6N069-2;Q6N069-5	N-alpha-acetyltransferase 16, NatA auxiliary subunit	NAA16	5	10	5	5	101.46	0	5.685	156280000
Q6NSJ5;M0R2K8;M0R2D8;M0QZ48	Q6NSJ5	Volume-regulated anion channel subunit LRRC8E	LRRC8E	4	3	3	3	90.246	0	7.3634	76669000
Q6NTF9;Q6NTF9-3;Q6NTF9-2	Q6NTF9;Q6NTF9-3;Q6NTF9-2	Rhomboid domain-containing protein 2	RHBDD2	3	1	1	1	39.202	1	-2	14363000
Q6NUK1;Q6NUK1-2	Q6NUK1;Q6NUK1-2	Calcium-binding mitochondrial carrier protein SCaMC-1	SLC25A24	2	1	1	1	53.354	1	-2	20914000
Q6NUQ4;Q6NUQ4-2;H7C008;H7C085	Q6NUQ4;Q6NUQ4-2;H7C008	Transmembrane protein 214	TMEM214	4	3	3	3	77.15	0	4.6626	44308000
Q6NXG1;Q6NXG1-2;Q6NXG1-5;Q6NXG1-4;Q6NXG1-3;E5RI26;H0YBR2;H0YBB3	Q6NXG1;Q6NXG1-2;Q6NXG1-5;Q6NXG1-4;Q6NXG1-3;E5RI26;H0YBR2;H0YBB3	Epithelial splicing regulatory protein 1	ESRP1	8	4	4	4	75.585	0	5.3937	112880000
Q6NY19;Q6NY19-2	Q6NY19;Q6NY19-2	KN motif and ankyrin repeat domain-containing protein 3	KANK3	2	1	1	1	88.424	0.0040043	1.2584	9839800
Q6NZI2	Q6NZI2	Polymerase I and transcript release factor	PTRF	1	1	1	1	43.476	0.0014355	1.77	32926000
Q6NZY4;Q6NZY4-2;F5GXQ6;F5H6J5;F5GX80;F5H803	Q6NZY4;Q6NZY4-2;F5GXQ6	Zinc finger CCHC domain-containing protein 8	ZCCHC8	6	21	21	21	78.576	0	323.31	5956100000
Q6P0N0	Q6P0N0	Mis18-binding protein 1	MIS18BP1	1	2	2	2	129.08	0	2.4603	49763000
Q6P158;H7C109;Q6P158-2;A0A087WZ11;Q6P158-3;A0A087WW12	Q6P158;H7C109	Putative ATP-dependent RNA helicase DHX57	DHX57	6	13	13	13	155.6	0	51.203	407270000
Q6P179;Q6P179-3;D6RGW0;Q6P179-4;Q6P179-2	Q6P179;Q6P179-3;D6RGW0	Endoplasmic reticulum aminopeptidase 2	ERAP2	5	3	3	3	110.46	0	2.4721	57808000
Q6P1A2;F5H0M4;Q6P1A2-2;F5H680;F5H7K7;B7Z3N5;F5GYT3	Q6P1A2;F5H0M4;Q6P1A2-2	Lysophospholipid acyltransferase 5	LPCAT3	7	4	4	4	56.034	0	27.399	364420000
Q6P1J9	Q6P1J9	Parafibromin	CDC73	1	1	1	1	60.576	0.0037564	1.3027	18936000
Q6P1M0;Q6P1M0-2	Q6P1M0;Q6P1M0-2	Long-chain fatty acid transport protein 4	SLC27A4	2	5	5	5	72.063	0	8.8976	226200000
Q6P1N0;Q6P1N0-2;K7EMP1;K7EJY5	Q6P1N0;Q6P1N0-2	Coiled-coil and C2 domain-containing protein 1A	CC2D1A	4	24	24	24	104.06	0	65.022	1836500000
Q6P2E9;Q6P2E9-2;I3L2F4	Q6P2E9;Q6P2E9-2	Enhancer of mRNA-decapping protein 4	EDC4	3	16	16	16	151.66	0	111.74	3966200000
Q6P2H3;Q6P2H3-2;Q6P2H3-4;H7BZW2;Q6P2H3-3	Q6P2H3;Q6P2H3-2;Q6P2H3-4;H7BZW2;Q6P2H3-3	Centrosomal protein of 85 kDa	CEP85	5	6	6	6	85.638	0	18.811	221690000
Q6P2Q9;I3L0J9;I3L1T8;I3L3Z8	Q6P2Q9	Pre-mRNA-processing-splicing factor 8	PRPF8	4	12	12	12	273.6	0	23.443	449310000
Q6P3W7;F8VSC5;F8VPW3;H0YIK6	Q6P3W7;F8VSC5	SCY1-like protein 2	SCYL2	4	11	11	11	103.71	0	77.838	1136000000
Q6P3X3	Q6P3X3	Tetratricopeptide repeat protein 27	TTC27	1	3	3	3	96.631	0	12.364	116400000
Q6P4A7;Q6P4A7-2	Q6P4A7;Q6P4A7-2	Sideroflexin-4	SFXN4	2	1	1	1	37.998	0	2.8485	16976000
Q6P4Q7;Q6P4Q7-2	Q6P4Q7;Q6P4Q7-2	Metal transporter CNNM4	CNNM4	2	3	3	3	86.606	0	2.8053	30662000
Q6P9B9	Q6P9B9	Integrator complex subunit 5	INTS5	1	10	10	10	107.99	0	66.717	1709000000
Q6PCB7;Q6PCB7-2	Q6PCB7;Q6PCB7-2	Long-chain fatty acid transport protein 1	SLC27A1	2	3	3	3	71.107	0	3.5204	56906000
Q6PCD5	Q6PCD5	E3 ubiquitin-protein ligase RFWD3	RFWD3	1	4	4	4	85.093	0	23.214	262210000
Q6PCE3	Q6PCE3	Glucose 1,6-bisphosphate synthase	PGM2L1	1	2	2	2	70.441	0.00060187	2.1239	14251000
Q6PD62;H0YCE8	Q6PD62	RNA polymerase-associated protein CTR9 homolog	CTR9	2	11	11	11	133.5	0	22.155	641750000
Q6PGP7;D6RCE2	Q6PGP7;D6RCE2	Tetratricopeptide repeat protein 37	TTC37	2	5	5	5	175.48	0	9.2054	119650000
Q6PJF5-2;Q6PJF5;K7EKA3;K7EIY3;K7EQ53;K7EKI1;K7EPV3	Q6PJF5-2;Q6PJF5	Inactive rhomboid protein 2	RHBDF2	7	3	3	3	93.378	0	7.531	147070000
Q6PJG2;A0A0A0MSU2;H7C1L3;C9JYU7	Q6PJG2;A0A0A0MSU2	ELM2 and SANT domain-containing protein 1	ELMSAN1	4	24	24	24	114.99	0	63.781	2998700000
Q6PJG6;Q6PJG6-3	Q6PJG6;Q6PJG6-3	BRCA1-associated ATM activator 1	BRAT1	2	1	1	1	88.118	0.0046826	1.0887	15881000
Q6PJI9;Q6PJI9-2;Q6PJI9-3;H3BMH3;B7Z7V6;Q6PJI9-4;H3BR95;H3BNY4;H3BV71	Q6PJI9;Q6PJI9-2;Q6PJI9-3	WD repeat-containing protein 59	WDR59	9	9	9	9	109.79	0	21.993	837510000
Q6PJP8	Q6PJP8	DNA cross-link repair 1A protein	DCLRE1A	1	4	4	4	116.4	0	4.0856	105250000
Q6PJT7;Q6PJT7-5;G3V256;Q6PJT7-10;Q6PJT7-9;Q6PJT7-2;Q6PJT7-4;Q6PJT7-3;H0YJA2;Q6PJT7-11;A0A087WTC9;G3V5I6;G3V411;G3V2X4;G3V473;H0YJ87;G3V240;G3V572;G3V4R5;G3V3R9;G3V3Y4;Q6PJT7-8	Q6PJT7;Q6PJT7-5;G3V256;Q6PJT7-10;Q6PJT7-9;Q6PJT7-2;Q6PJT7-4;Q6PJT7-3;H0YJA2;Q6PJT7-11	Zinc finger CCCH domain-containing protein 14	ZC3H14	22	6	6	6	82.875	0	15.951	319750000
Q6PJW8;Q6PJW8-2;Q6PJW8-3	Q6PJW8;Q6PJW8-2	Consortin	CNST	3	3	3	3	79.596	0	14.613	139770000
Q6PKC3;Q6PKC3-2;I3L0Q4;Q6PKC3-3;I3L1A5	Q6PKC3;Q6PKC3-2	Thioredoxin domain-containing protein 11	TXNDC11	5	7	7	7	110.53	0	7.9042	625300000
Q6PKG0;Q6PKG0-3;A0A0B4J210;E5RH50;H0YC33;H0YBW1;H0YAN4;H0YC73;H0YBM7;H0YBJ5	Q6PKG0;Q6PKG0-3;A0A0B4J210;E5RH50	La-related protein 1	LARP1	10	23	23	23	123.51	0	51.149	7661600000
Q6PL18;A0A0B4J211;Q6PL18-2	Q6PL18;A0A0B4J211	ATPase family AAA domain-containing protein 2	ATAD2	3	10	10	10	158.55	0	21.802	356580000
Q6PML9	Q6PML9	Zinc transporter 9	SLC30A9	1	2	2	2	63.514	0.00087133	1.8423	28338000
Q6R327;Q6R327-3;D6R9S6;Q6R327-4	Q6R327;Q6R327-3	Rapamycin-insensitive companion of mTOR	RICTOR	4	5	5	5	192.22	0	8.4558	121570000
Q6RW13;Q6RW13-2;D6RB40;D6RBK6;X6R9H3;Q6RW13-4;Q6RW13-3;Q6RW13-5	Q6RW13;Q6RW13-2;D6RB40;D6RBK6;X6R9H3;Q6RW13-4;Q6RW13-3;Q6RW13-5	Type-1 angiotensin II receptor-associated protein	AGTRAP	8	2	2	2	17.419	0	5.2729	404020000
Q6SJ93;Q6SJ93-2	Q6SJ93;Q6SJ93-2	Protein FAM111B	FAM111B	2	4	4	4	84.673	0	6.2743	104160000
Q6ULP2;Q6ULP2-5;Q6ULP2-2;Q6ULP2-4;Q6ULP2-3;B8ZZI9;A0A0A0MSN6	Q6ULP2;Q6ULP2-5;Q6ULP2-2;Q6ULP2-4;Q6ULP2-3;B8ZZI9	Aftiphilin	AFTPH	7	14	14	14	102.2	0	27.334	2238100000
Q6UVJ0	Q6UVJ0	Spindle assembly abnormal protein 6 homolog	SASS6	1	1	1	1	74.396	0.0019321	1.4772	0
Q6UVK1	Q6UVK1	Chondroitin sulfate proteoglycan 4	CSPG4	1	4	4	4	250.53	0	7.6809	131490000
Q6UWE0;Q6UWE0-2	Q6UWE0;Q6UWE0-2	E3 ubiquitin-protein ligase LRSAM1	LRSAM1	2	6	6	6	83.593	0	8.8109	98653000
Q6UWP8;Q6UWP8-2	Q6UWP8	Suprabasin	SBSN	2	4	4	4	60.54	0	11.439	129340000
Q6VMQ6;Q6VMQ6-2;Q6VMQ6-5;Q6VMQ6-4;A8MV73;F5H6X8;F5GYR7;F5H221;F8WE35;F5H8I0;F5H592;F5H2W9;F5H2H9;F5GZ10;F5H502;F5H1K9	Q6VMQ6;Q6VMQ6-2;Q6VMQ6-5;Q6VMQ6-4;A8MV73	Activating transcription factor 7-interacting protein 1	ATF7IP	16	11	11	11	136.39	0	64.781	952110000
Q6VY07;Q6VY07-2;B4DF77;E9PPK2;E9PSE1;E9PNZ9;E9PSG7;E9PNG7;H0YF56;F8W0B1;H0YE62;H0YCU5	Q6VY07;Q6VY07-2;B4DF77	Phosphofurin acidic cluster sorting protein 1	PACS1	12	24	24	23	104.9	0	135.06	9288200000
Q6WCQ1;Q6WCQ1-2;Q6WCQ1-3;J3KSW8;H0Y2S9;H0Y7E2;H7C3G6;J3QRL2;J3KSK7;K7EL39	Q6WCQ1;Q6WCQ1-2;Q6WCQ1-3;J3KSW8;H0Y2S9	Myosin phosphatase Rho-interacting protein	MPRIP	10	34	34	33	116.53	0	323.31	7215200000
Q6WKZ4;Q6WKZ4-1;Q6WKZ4-3;E7EX40;Q6WKZ4-5;Q6WKZ4-2	Q6WKZ4;Q6WKZ4-1	Rab11 family-interacting protein 1	RAB11FIP1	6	8	8	8	137.17	0	28.731	696690000
Q6XUX3;Q6XUX3-2;Q6XUX3-3;Q6XUX3-4	Q6XUX3;Q6XUX3-2;Q6XUX3-3	Dual serine/threonine and tyrosine protein kinase	DSTYK	4	7	7	7	105.2	0	23.665	231890000
Q6XZF7;Q6XZF7-2;Q5SVK9	Q6XZF7;Q6XZF7-2	Dynamin-binding protein	DNMBP	3	14	14	14	177.35	0	27.99	526730000
Q6Y1H2;H7C4K8;C9JWG1	Q6Y1H2;H7C4K8;C9JWG1	Very-long-chain (3R)-3-hydroxyacyl-CoA dehydratase 2	HACD2	3	2	2	2	28.368	0	2.8706	422110000
Q6YHK3;Q6YHK3-3;Q6YHK3-2;Q6YHK3-4	Q6YHK3;Q6YHK3-3;Q6YHK3-2;Q6YHK3-4	CD109 antigen	CD109	4	5	5	5	161.69	0	14.518	298980000
Q6YHU6;Q6YHU6-3;H0Y3V5;Q6YHU6-2;B6ZDE5;F5H3M9;B5MC89;Q6YHU6-4;Q6YHU6-6;Q6YHU6-5	Q6YHU6;Q6YHU6-3;H0Y3V5;Q6YHU6-2	Thyroid adenoma-associated protein	THADA	10	3	3	3	219.6	0	4.602	104520000
Q6YN16;Q6YN16-2	Q6YN16;Q6YN16-2	Hydroxysteroid dehydrogenase-like protein 2	HSDL2	2	2	2	2	45.394	0	2.543	73408000
Q6ZMI0;Q6ZMI0-2;F8WE40;Q6ZMI0-4;Q6ZMI0-3;Q6ZMI0-5	Q6ZMI0;Q6ZMI0-2;F8WE40;Q6ZMI0-4;Q6ZMI0-3;Q6ZMI0-5	Protein phosphatase 1 regulatory subunit 21	PPP1R21	6	2	2	2	88.313	0	6.453	34337000
Q6ZMJ2;Q6ZMJ2-4;Q6ZMJ2-3;Q6ZMJ2-2	Q6ZMJ2;Q6ZMJ2-4;Q6ZMJ2-3;Q6ZMJ2-2	Scavenger receptor class A member 5	SCARA5	4	1	1	1	53.994	1	-2	32768000
Q6ZMP0;Q6ZMP0-2;Q6ZMP0-3;Q6ZMP0-4	Q6ZMP0;Q6ZMP0-2	Thrombospondin type-1 domain-containing protein 4	THSD4	4	5	5	5	112.45	0	10.188	223810000
Q6ZMZ0;Q6ZMZ0-2;Q6ZMZ0-3;Q6ZMZ0-4	Q6ZMZ0;Q6ZMZ0-2;Q6ZMZ0-3;Q6ZMZ0-4	E3 ubiquitin-protein ligase RNF19B	RNF19B	4	1	1	1	77.924	0	2.6298	65586000
Q6ZNB6;Q6ZNB6-2	Q6ZNB6;Q6ZNB6-2	NF-X1-type zinc finger protein NFXL1	NFXL1	2	9	9	9	101.34	0	34.699	608100000
Q6ZRR7;Q6ZRR7-2;H3BUS4	Q6ZRR7;Q6ZRR7-2;H3BUS4	Leucine-rich repeat-containing protein 9	LRRC9	3	2	2	2	166.91	0.00086957	1.8318	75094000
Q6ZRV2;J3KPS2	Q6ZRV2;J3KPS2	Protein FAM83H	FAM83H	2	29	29	29	127.12	0	109.52	2555900000
Q6ZSZ5;Q6ZSZ5-2;A0A087WZG4;M0R150;M0QZS0	Q6ZSZ5;Q6ZSZ5-2;A0A087WZG4;M0R150;M0QZS0	Rho guanine nucleotide exchange factor 18	ARHGEF18	5	26	26	26	130.78	0	291.74	12149000000
Q6ZT77	Q6ZT77	Putative zinc finger protein 826	ZNF826P	1	1	1	1	20.58	1	-2	0
Q6ZU65;Q6ZU65-2;H7C4P8	Q6ZU65;Q6ZU65-2	Ubinuclein-2	UBN2	3	5	5	5	146.09	0	6.2213	178270000
Q6ZU80;Q6ZU80-1;H0YJE3;Q6ZU80-3;G3V3F4;Q86TS1;H0YJH2;H0YIZ9	Q6ZU80;Q6ZU80-1;H0YJE3	Centrosomal protein of 128 kDa	CEP128	8	9	9	9	128.01	0	8.5551	598740000
Q6ZUT6;H0YM82;Q6ZUT6-2;Q6ZUT6-4	Q6ZUT6;H0YM82;Q6ZUT6-2;Q6ZUT6-4	Uncharacterized protein C15orf52	C15orf52	4	2	2	2	57.324	0	2.4942	71759000
Q6ZVX7	Q6ZVX7	F-box only protein 50	NCCRP1	1	2	2	2	30.847	0	12.465	118220000
Q6ZW31;Q6ZW31-2;M0QXZ8;M0R3D3;M0R101	Q6ZW31;Q6ZW31-2;M0QXZ8	Rho GTPase-activating protein SYDE1	SYDE1	5	6	6	6	79.792	0	90.153	240630000
Q6ZW49;Q6ZW49-1;Q6ZW49-2;H7BZI8;F8WC23	Q6ZW49;Q6ZW49-1;Q6ZW49-2	PAX-interacting protein 1	PAXIP1	5	7	7	7	121.34	0	8.8522	235550000
Q6ZWT7;H7C5D1	Q6ZWT7;H7C5D1	Lysophospholipid acyltransferase 2	MBOAT2	2	2	2	2	59.526	0	3.7505	89741000
Q6ZXV5;Q6ZXV5-2;F8VR71;F8W044;F8VRY4	Q6ZXV5;Q6ZXV5-2	Transmembrane and TPR repeat-containing protein 3	TMTC3	5	3	3	3	104.01	0	4.9287	135880000
Q702N8;Q702N8-2	Q702N8;Q702N8-2	Xin actin-binding repeat-containing protein 1	XIRP1	2	5	5	5	198.56	0	6.7689	75852000
Q70CQ2;Q70CQ2-3;Q70CQ2-2	Q70CQ2;Q70CQ2-3;Q70CQ2-2	Ubiquitin carboxyl-terminal hydrolase 34	USP34	3	1	1	1	404.23	0.0056745	1.0404	0
Q70CQ4	Q70CQ4	Ubiquitin carboxyl-terminal hydrolase 31	USP31	1	2	2	2	146.65	0.00060606	2.1866	55468000
Q70EK8;D6RF54	Q70EK8;D6RF54	Inactive ubiquitin carboxyl-terminal hydrolase 53	USP53	2	2	2	2	120.8	0.0046961	1.1018	29619000
Q70EL1;Q70EL1-7;Q70EL1-10;H7C296;R4GN32;H7C1E9;Q70EL1-9;Q70EL1-8;Q70EL1-6	Q70EL1;Q70EL1-7;Q70EL1-10;H7C296;R4GN32;H7C1E9;Q70EL1-9;Q70EL1-8;Q70EL1-6	Inactive ubiquitin carboxyl-terminal hydrolase 54	USP54	9	2	2	2	187.39	0.00061218	2.258	31569000
Q70EL4;Q70EL4-4;V9GZ20;V9GXZ5;Q70EL4-2;Q70EL4-3	Q70EL4;Q70EL4-4;V9GZ20;V9GXZ5;Q70EL4-2;Q70EL4-3	Ubiquitin carboxyl-terminal hydrolase 43	USP43	6	6	6	6	122.81	0	18.087	589630000
Q70J99;Q70J99-3;K7EQ37;K7EN81;Q70J99-2;K7EN29	Q70J99;Q70J99-3	Protein unc-13 homolog D	UNC13D	6	9	9	9	123.28	0	28.519	1469100000
Q70UQ0-4;Q70UQ0	Q70UQ0-4;Q70UQ0	Inhibitor of nuclear factor kappa-B kinase-interacting protein	IKBIP	2	3	3	3	43.083	0	11.517	92682000
Q71RC2;Q71RC2-4;Q71RC2-5;Q71RC2-3;Q71RC2-2;Q71RC2-6;X6RLN4;Q71RC2-7;Q96J85;Q6P4E2;F8W1Z5;F8VNV1;Q8TBL5;A0A087WTL9;F8VY40	Q71RC2;Q71RC2-4;Q71RC2-5;Q71RC2-3;Q71RC2-2;Q71RC2-6;X6RLN4;Q71RC2-7	La-related protein 4	LARP4	15	15	15	15	80.595	0	94.886	3573000000
Q75QN2;Q75QN2-2;J3KNV5;H0YBS1;E5RJF0;H0YBQ1;E5RIN8;E5RG48;E5RJL5;H0YC12;E5RH10	Q75QN2;Q75QN2-2;J3KNV5;H0YBS1	Integrator complex subunit 8	INTS8	11	11	11	11	113.09	0	132.87	1096800000
Q76FK4;Q76FK4-4;F5H101;Q76FK4-2;F8WE42;F5GWN9;A0A0A0MSJ1;F5GXV1;F5H532;F5H0I5;F5H8B8	Q76FK4;Q76FK4-4;F5H101;Q76FK4-2;F8WE42	Nucleolar protein 8	NOL8	11	11	11	11	131.61	0	13.43	383260000
Q8IXJ9;Q76L82;Q8IXJ9-2;K7EJ76;Q9C0F0-2	Q8IXJ9;Q76L82;Q8IXJ9-2	Putative Polycomb group protein ASXL1	ASXL1;ASXH1	5	3	3	2	165.45	0	5.3469	66923000
Q76M96;Q76M96-2;H7C5K4	Q76M96;Q76M96-2	Coiled-coil domain-containing protein 80	CCDC80	3	10	10	10	108.17	0	46.634	449170000
Q7KZ85;Q7KZ85-2	Q7KZ85	Transcription elongation factor SPT6	SUPT6H	2	5	5	5	199.07	0	9.3524	300700000
Q7KZF4;H7C597	Q7KZF4	Staphylococcal nuclease domain-containing protein 1	SND1	2	48	48	48	102	0	323.31	137250000000
Q7L014	Q7L014	Probable ATP-dependent RNA helicase DDX46	DDX46	1	24	24	1	117.36	0	119.66	5273600000
Q7L1W4;E9PMF9;E9PJ89;Q5VWA0;E9PJS7;E9PL08	Q7L1W4	Volume-regulated anion channel subunit LRRC8D	LRRC8D	6	12	12	12	98.2	0	19.811	545020000
Q7L2E3-2;Q7L2E3;H7BXY3;Q7L2E3-3	Q7L2E3-2;Q7L2E3;H7BXY3;Q7L2E3-3	Putative ATP-dependent RNA helicase DHX30	DHX30	4	36	36	36	136.11	0	111.69	7989800000
Q7L2H7;E9PN86;J3KNJ2;Q7L2H7-2	Q7L2H7;E9PN86;J3KNJ2;Q7L2H7-2	Eukaryotic translation initiation factor 3 subunit M	EIF3M	4	2	2	2	42.502	0	8.9701	73899000
Q7L2J0;Q7L2J0-2	Q7L2J0	7SK snRNA methylphosphate capping enzyme	MEPCE	2	5	5	5	74.354	0	12.416	249980000
Q7L4I2;E9PI52;H0YGP9;E1B6W4;Q7L4I2-2	Q7L4I2;E9PI52;H0YGP9;E1B6W4;Q7L4I2-2	Arginine/serine-rich coiled-coil protein 2	RSRC2	5	2	2	2	50.559	0	5.4826	52825000
Q7L576;A0A0G2JR96;A0A0G2JQT1;Q7L576-2;Q7L576-3	Q7L576;A0A0G2JR96;A0A0G2JQT1;Q7L576-2	Cytoplasmic FMR1-interacting protein 1	CYFIP1	5	21	21	8	145.18	0	62.799	13060000000
Q7L5N7;Q7L5N7-2;A0A087X0A3	Q7L5N7;Q7L5N7-2	Lysophosphatidylcholine acyltransferase 2	LPCAT2	3	4	4	4	60.207	0	9.8934	242740000
Q7L7X3;Q7L7X3-3;Q7L7X3-2;J3QS76	Q7L7X3;Q7L7X3-3	Serine/threonine-protein kinase TAO1	TAOK1	4	18	16	16	116.07	0	72.213	1788200000
Q7LBC6;Q7LBC6-2;Q7LBC6-3;H0Y9V5	Q7LBC6;Q7LBC6-2	Lysine-specific demethylase 3B	KDM3B	4	23	23	22	191.58	0	94.757	1818400000
Q7RTP0;Q7RTP0-2	Q7RTP0;Q7RTP0-2	Magnesium transporter NIPA1	NIPA1	2	1	1	1	34.562	0	2.5296	44206000
Q7RTP6;Q7RTP6-5;Q7RTP6-2;Q7RTP6-4;Q7RTP6-3;J3KSK6;E9PP85;C9J922;J3KRP8;J3QQT0	Q7RTP6;Q7RTP6-5;Q7RTP6-2;Q7RTP6-4;Q7RTP6-3	Protein-methionine sulfoxide oxidase MICAL3	MICAL3	10	16	16	15	224.29	0	23.401	954700000
Q7RTY8	Q7RTY8	Transmembrane protease serine 7	TMPRSS7	1	1	1	1	94.413	0.0088272	0.94041	0
Q7Z2K6;E7ER77;A0A0C4DGF0;Q7Z2K6-2	Q7Z2K6;E7ER77	Endoplasmic reticulum metallopeptidase 1	ERMP1	4	8	8	8	100.23	0	13.319	616920000
Q7Z2K8;Q7Z2K8-2	Q7Z2K8;Q7Z2K8-2	G protein-regulated inducer of neurite outgrowth 1	GPRIN1	2	6	6	6	102.4	0	17.715	448290000
Q7Z2T5	Q7Z2T5	TRMT1-like protein	TRMT1L	1	1	1	1	81.746	0.0044725	1.1529	56168000
Q7Z2Z2;Q7Z2Z2-2;H0YK75	Q7Z2Z2;Q7Z2Z2-2	Elongation factor Tu GTP-binding domain-containing protein 1	EFTUD1	3	18	18	18	125.43	0	95.916	3916900000
Q7Z333;Q7Z333-3;Q7Z333-4	Q7Z333;Q7Z333-3;Q7Z333-4	Probable helicase senataxin	SETX	3	2	2	2	302.88	0	6.2162	25336000
Q7Z392;Q7Z392-4;Q7Z392-3;D6RHE5;Q7Z392-2;D6R9T9	Q7Z392;Q7Z392-4;Q7Z392-3;D6RHE5;Q7Z392-2	Trafficking protein particle complex subunit 11	TRAPPC11	6	8	8	8	128.88	0	11.89	441350000
Q7Z3E2;H0Y7V5;A0A0C4DFU7	Q7Z3E2;H0Y7V5	Coiled-coil domain-containing protein 186	CCDC186	3	18	18	18	103.69	0	203.67	3105300000
Q7Z3J2;F5H7K1;E7EWW0;H3BVG8;C9J7I2;Q7Z3J2-2;H3BV68;H0YFG6;H3BRV8;H3BNX2	Q7Z3J2;F5H7K1;E7EWW0;H3BVG8;C9J7I2;Q7Z3J2-2;H3BV68	UPF0505 protein C16orf62	C16orf62	10	7	7	7	109.56	0	11.78	525970000
Q7Z3K3;Q7Z3K3-5;Q7Z3K3-7;Q7Z3K3-2;Q7Z3K3-3;Q7Z3K3-6;A6PW30;E9PJY9;E9PIR8;H0YCT3;Q7Z3K3-4	Q7Z3K3;Q7Z3K3-5;Q7Z3K3-7;Q7Z3K3-2;Q7Z3K3-3;Q7Z3K3-6	Pogo transposable element with ZNF domain	POGZ	11	6	6	6	155.34	0	35.286	386980000
Q7Z3T8;Q7Z3T8-3	Q7Z3T8;Q7Z3T8-3	Zinc finger FYVE domain-containing protein 16	ZFYVE16	2	8	8	8	168.9	0	54.181	331810000
Q7Z3U7;Q7Z3U7-2;Q7Z3U7-6;Q7Z3U7-5;Q7Z3U7-3;F8VZV1	Q7Z3U7;Q7Z3U7-2;Q7Z3U7-6;Q7Z3U7-5;Q7Z3U7-3	Protein MON2 homolog	MON2	6	7	7	7	190.36	0	18.147	198760000
Q7Z3V4;F5H5T5;S4R3H8;Q7Z3V4-2;F5H6D6;Q7Z3V4-3	Q7Z3V4;F5H5T5	Ubiquitin-protein ligase E3B	UBE3B	6	7	7	7	123.1	0	17.959	511970000
Q7Z406;Q7Z406-6;Q7Z406-2;Q7Z406-4;Q7Z406-5;A1L2Z2;M0QY43;A0A0C4DFM8	Q7Z406;Q7Z406-6;Q7Z406-2;Q7Z406-4;Q7Z406-5	Myosin-14	MYH14	8	12	8	8	227.87	0	11.536	1011900000
Q7Z417	Q7Z417	Nuclear fragile X mental retardation-interacting protein 2	NUFIP2	1	3	3	3	76.12	0	4.8491	91227000
Q7Z434;Q7Z434-4	Q7Z434;Q7Z434-4	Mitochondrial antiviral-signaling protein	MAVS	2	5	5	5	56.527	0	23.538	170020000
Q7Z460;Q7Z460-3;Q7Z460-2;F8WA11;Q7Z460-4;Q7Z460-5;H0Y5T1;C9J151;C9JP76	Q7Z460;Q7Z460-3;Q7Z460-2;F8WA11;Q7Z460-4;Q7Z460-5;H0Y5T1	CLIP-associating protein 1	CLASP1	9	26	26	21	169.45	0	83.137	1962600000
Q7Z4F1;H0YHW7;Q7Z4F1-2	Q7Z4F1;H0YHW7;Q7Z4F1-2	Low-density lipoprotein receptor-related protein 10	LRP10	3	3	3	3	76.193	0	5.0126	89177000
Q7Z4Q2;Q7Z4Q2-3;Q7Z4Q2-2	Q7Z4Q2;Q7Z4Q2-3;Q7Z4Q2-2	HEAT repeat-containing protein 3	HEATR3	3	1	1	1	74.582	0.0063922	0.99646	9939700
Q7Z4S6;Q7Z4S6-5;Q7Z4S6-3;Q7Z4S6-2;Q7Z4S6-4;Q7Z4S6-6;H0YIM7;H0YHT2;O75037;O75037-2;H0YIM6;H0YI78;O75037-3;O75037-4	Q7Z4S6;Q7Z4S6-5;Q7Z4S6-3;Q7Z4S6-2;Q7Z4S6-4;Q7Z4S6-6	Kinesin-like protein KIF21A	KIF21A	14	5	5	5	187.18	0	9.5837	201210000
Q7Z4V5;Q7Z4V5-3;K7EPS6;K7ERA4;A0A087WX58;A0A087WZ99;M0R0J3;A0A087WT54	Q7Z4V5;Q7Z4V5-3;K7EPS6	Hepatoma-derived growth factor-related protein 2	HDGFRP2	8	12	12	1	74.316	0	170.94	11178000000
Q7Z591;Q7Z591-7;Q7Z591-2;Q7Z591-3;Q7Z591-8;Q7Z591-6;Q7Z591-5	Q7Z591;Q7Z591-7;Q7Z591-2;Q7Z591-3;Q7Z591-8	AT-hook-containing transcription factor	AKNA	7	3	3	3	155.14	0	11.545	42287000
Q7Z5J4;Q7Z5J4-3;Q7Z5J4-2;A8MXE8;Q7Z5J4-4	Q7Z5J4;Q7Z5J4-3;Q7Z5J4-2	Retinoic acid-induced protein 1	RAI1	5	3	3	3	203.35	0	4.511	77928000
Q7Z5K2;Q7Z5K2-2;Q7Z5K2-3;Q8WVX6	Q7Z5K2;Q7Z5K2-2;Q7Z5K2-3;Q8WVX6	Wings apart-like protein homolog	WAPAL	4	9	9	9	132.94	0	18.873	698820000
Q7Z6B7;Q7Z6B7-2;G5EA48	Q7Z6B7;Q7Z6B7-2;G5EA48	SLIT-ROBO Rho GTPase-activating protein 1	SRGAP1	3	22	21	19	124.26	0	35.635	1788600000
Q7Z6E9;Q7Z6E9-2;Q7Z6E9-4;H3BUN0;H3BSK8;I3L3Y2;A0A087WY32;Q7Z6E9-3	Q7Z6E9;Q7Z6E9-2;Q7Z6E9-4	E3 ubiquitin-protein ligase RBBP6	RBBP6	8	11	11	11	201.56	0	62.037	939360000
Q7Z6J0;Q7Z6J0-3;H0YA90;D6RHX5	Q7Z6J0	E3 ubiquitin-protein ligase SH3RF1	SH3RF1	4	18	18	18	93.128	0	102.47	1252800000
Q7Z6Z7;Q7Z6Z7-2;Q7Z6Z7-3;H0Y659;A0A087X146;A0A087X1S3	Q7Z6Z7;Q7Z6Z7-2;Q7Z6Z7-3	E3 ubiquitin-protein ligase HUWE1	HUWE1	6	28	28	28	481.89	0	182.52	1786300000
Q7Z7L1;K7EIM3;K7ER38;C9JUT2;K7ES87;C9JDG6;C9J902	Q7Z7L1	Schlafen family member 11	SLFN11	7	14	14	12	102.83	0	43.139	2301100000
Q86SF2;E9PBY3;H0YAH3;H0YAK0	Q86SF2	N-acetylgalactosaminyltransferase 7	GALNT7	4	7	7	7	75.388	0	13.58	393430000
Q86SK9;Q86SK9-2	Q86SK9;Q86SK9-2	Stearoyl-CoA desaturase 5	SCD5	2	2	2	2	37.61	0	2.7597	52769000
Q86SQ0;G5E9V3;E9PGF6;E9PDY7	Q86SQ0;G5E9V3	Pleckstrin homology-like domain family B member 2	PHLDB2	4	19	19	2	142.16	0	40.635	1931200000
Q86T24	Q86T24	Transcriptional regulator Kaiso	ZBTB33	1	7	7	7	74.484	0	12.376	311950000
Q86T82;Q86T82-2	Q86T82;Q86T82-2	Ubiquitin carboxyl-terminal hydrolase 37	USP37	2	2	2	2	110.17	0.0016699	1.5461	33072000
Q86TB9;Q86TB9-4;Q86TB9-2	Q86TB9;Q86TB9-4;Q86TB9-2	Protein PAT1 homolog 1	PATL1	3	4	4	4	86.849	0	8.7378	204340000
Q86TI0;Q86TI0-2;H0Y8P0;A0JNU9;C9JIE2;H7C380;H7C0Z7;H0YA01	Q86TI0;Q86TI0-2;H0Y8P0;A0JNU9	TBC1 domain family member 1	TBC1D1	8	9	9	9	133.08	0	14.492	380370000
Q86TI2;Q86TI2-4;Q86TI2-2;M0R2A8;M0R3C4;M0R2G6;M0QXG6;M0R0I1;M0R1L4;M0QXI5	Q86TI2;Q86TI2-4;Q86TI2-2	Dipeptidyl peptidase 9	DPP9	10	11	11	11	98.262	0	33.201	2682800000
Q86TM3	Q86TM3	Probable ATP-dependent RNA helicase DDX53	DDX53	1	1	1	1	71.153	0.0042395	1.1885	48729000
Q86U42;Q86U42-2;H0YJH9;B4DEH8;G3V4T2;Q92843-2	Q86U42;Q86U42-2;H0YJH9;B4DEH8;G3V4T2;Q92843-2	Polyadenylate-binding protein 2	PABPN1	6	2	2	2	32.749	0	2.3888	58546000
Q86UK7;Q86UK7-2;Q86UK7-3;Q86UK7-4	Q86UK7;Q86UK7-2;Q86UK7-3	Zinc finger protein 598	ZNF598	4	23	23	4	98.636	0	132.4	3206600000
Q86UP2;Q86UP2-4;Q86UP2-3;B7Z6P3;G3V5P0	Q86UP2;Q86UP2-4;Q86UP2-3	Kinectin	KTN1	5	65	65	4	156.27	0	323.31	71469000000
Q86US8;Q86US8-3;K7ENH7;I3L3A9;I3L355;K7ELM2;K7EKV2;I3L176;I3L421;I3L1W8;I3L390;Q86US8-2	Q86US8	Telomerase-binding protein EST1A	SMG6	12	8	8	8	160.46	0	34.623	236920000
Q86UT6;Q86UT6-2	Q86UT6;Q86UT6-2	NLR family member X1	NLRX1	2	3	3	3	107.61	0	6.0593	53836000
Q86UU1;Q86UU1-2;Q86UU1-3;A0A087WZL0;Q96C94	Q86UU1;Q86UU1-2;Q86UU1-3;A0A087WZL0	Pleckstrin homology-like domain family B member 1	PHLDB1	5	14	14	14	151.16	0	77.048	694580000
Q86UV5;Q86UV5-2;Q86UV5-3;Q86UV5-7	Q86UV5;Q86UV5-2;Q86UV5-3;Q86UV5-7	Ubiquitin carboxyl-terminal hydrolase 48	USP48	4	14	14	1	119.03	0	175.57	1691800000
Q8NBS9;Q86UY0;Q8NBS9-2	Q8NBS9;Q86UY0;Q8NBS9-2	Thioredoxin domain-containing protein 5	TXNDC5	3	3	3	3	47.628	0	3.2084	86484000
Q86V15;Q86V15-2	Q86V15;Q86V15-2	Zinc finger protein castor homolog 1	CASZ1	2	4	4	4	190.07	0	13.52	63911000
Q86V48;Q86V48-2;Q86V48-3;E5RFK8;E5RHU7	Q86V48;Q86V48-2;Q86V48-3	Leucine zipper protein 1	LUZP1	5	31	31	31	120.27	0	123.85	5279300000
Q86V85	Q86V85	Integral membrane protein GPR180	GPR180	1	1	1	1	49.395	0	3.0683	144940000
Q86VH2;Q86VH2-4;Q86VH2-3	Q86VH2;Q86VH2-4;Q86VH2-3	Kinesin-like protein KIF27	KIF27	3	1	1	1	160.28	0.0083312	0.94317	11365000
Q86VP6;Q86VP6-2;A0A0C4DGH5;H0YH27;Q86VP6-3;O75155;O75155-2;F8WBB8	Q86VP6;Q86VP6-2;A0A0C4DGH5	Cullin-associated NEDD8-dissociated protein 1	CAND1	8	40	40	38	136.37	0	323.31	58641000000
Q86VR2;K7ENZ6;K7EMF4;K7ELM8;K7EJ34;K7ENF4;K7EQI9;Q86VR2-2	Q86VR2;K7ENZ6;K7EMF4;K7ELM8;K7EJ34;K7ENF4;K7EQI9;Q86VR2-2	Protein FAM134C	FAM134C	8	2	2	2	51.396	0	8.4737	137570000
Q86VS8;H0YDK4	Q86VS8	Protein Hook homolog 3	HOOK3	2	4	4	4	83.125	0	7.6785	77625000
Q86W42;Q86W42-3;Q86W42-2	Q86W42;Q86W42-3;Q86W42-2	THO complex subunit 6 homolog	THOC6	3	1	1	1	37.535	0	2.8383	37044000
Q86W50	Q86W50	Methyltransferase-like protein 16	METTL16	1	1	1	1	63.62	0.0044596	1.133	0
Q86W56;Q86W56-3;Q86W56-2;Q86W56-4;Q86W56-5;A0A087WXI6;A0A087WX07	Q86W56;Q86W56-3;Q86W56-2	Poly(ADP-ribose) glycohydrolase	PARG	7	22	22	22	111.11	0	41.788	2722300000
Q86W92;Q86W92-4;F5GZP6	Q86W92;Q86W92-4;F5GZP6	Liprin-beta-1	PPFIBP1	3	31	2	0	114.02	0	4.305	2062200000
Q86WJ1;Q86WJ1-2;Q86WJ1-3;Q86WJ1-4;A0A0A0MSH9;Q86WJ1-5;A0A0A0MRH8;A0A087WTM4;A0A087WZM7;A0A087WWW4	Q86WJ1;Q86WJ1-2;Q86WJ1-3;Q86WJ1-4;A0A0A0MSH9;Q86WJ1-5;A0A0A0MRH8	Chromodomain-helicase-DNA-binding protein 1-like	CHD1L	10	11	11	11	100.98	0	28.923	3091800000
Q86WZ0	Q86WZ0	HEAT repeat-containing protein 4	HEATR4	1	1	1	1	117.17	1	-2	24712000
Q86X10;Q86X10-3;A2A2F0;Q86X10-2;Q86X10-4	Q86X10;Q86X10-3;A2A2F0;Q86X10-2;Q86X10-4	Ral GTPase-activating protein subunit beta	RALGAPB	5	4	4	4	166.8	0	6.9885	123700000
Q86X29;S4R3V8;Q86X29-6;Q86X29-5;Q86X29-4;Q86X29-2;Q86X29-3;M0R1W9;M0QZL9	Q86X29;S4R3V8;Q86X29-6;Q86X29-5;Q86X29-4;Q86X29-2;Q86X29-3	Lipolysis-stimulated lipoprotein receptor	LSR	9	6	6	6	71.438	0	8.6162	176160000
Q86X55;Q86X55-1;Q86X55-2;K7EQA8;K7EK20;K7EPK1;K7EQB9	Q86X55;Q86X55-1;Q86X55-2;K7EQA8	Histone-arginine methyltransferase CARM1	CARM1	7	8	8	8	65.853	0	37.981	2230800000
Q86XI2;Q86XI2-2;H0Y6U5;F8WE06	Q86XI2;Q86XI2-2;H0Y6U5	Condensin-2 complex subunit G2	NCAPG2	4	16	16	16	130.96	0	62.301	2175200000
Q86XK2;Q86XK2-6;Q86XK2-5;H0YAV3;Q86XK2-2;Q86XK2-3;A0A0A0MR53;C9IYF0;Q86XK2-4	Q86XK2;Q86XK2-6;Q86XK2-5;H0YAV3;Q86XK2-2;Q86XK2-3;A0A0A0MR53	F-box only protein 11	FBXO11	9	7	7	7	103.58	0	7.5819	325970000
Q86XL3;Q86XL3-2;F5H6J0	Q86XL3;Q86XL3-2	Ankyrin repeat and LEM domain-containing protein 2	ANKLE2	3	31	31	17	104.11	0	147.72	5163300000
Q86XN7;Q86XN7-2;Q5JS36	Q86XN7;Q86XN7-2	Proline and serine-rich protein 1	PROSER1	3	3	3	3	95.697	0	2.8568	63645000
Q86XP3;Q86XP3-2;A0A0A0MSJ0;J3QRI2;J3KTK9	Q86XP3;Q86XP3-2;A0A0A0MSJ0	ATP-dependent RNA helicase DDX42	DDX42	5	30	30	30	102.97	0	267.62	11372000000
Q86Y91	Q86Y91	Kinesin-like protein KIF18B	KIF18B	1	16	1	1	94.222	0.0049236	1.0643	14928000
Q86YP4;Q86YP4-2;Q86YP4-3	Q86YP4;Q86YP4-2;Q86YP4-3	Transcriptional repressor p66-alpha	GATAD2A	3	3	3	3	68.062	0	2.3899	42786000
Q86YS7-3;Q86YS7;Q86YS7-2;Q86YS7-4;Q86YS7-5;H0YFC4;H0YFE9;H0YGU7	Q86YS7-3;Q86YS7;Q86YS7-2;Q86YS7-4;Q86YS7-5	C2 domain-containing protein 5	C2CD5	8	16	16	16	116.03	0	32.708	4529400000
Q86YT6;Q969K3;A0A087WTM5;Q969K3-2	Q86YT6	E3 ubiquitin-protein ligase MIB1	MIB1	4	17	17	17	110.13	0	130.16	2144000000
Q86YV5	Q86YV5	Tyrosine-protein kinase SgK223	SGK223	1	2	2	2	149.62	0	4.652	40669000
Q86YV9	Q86YV9	Hermansky-Pudlak syndrome 6 protein	HPS6	1	1	1	1	82.974	0.00058806	1.9515	13757000
Q8IUC6;A0A087WVI8	Q8IUC6;A0A087WVI8	TIR domain-containing adapter molecule 1	TICAM1	2	11	11	11	76.421	0	124.46	881730000
Q8IUD2;G8JLD3;X6RLX0;Q8IUD2-3;Q8IUD2-2;X6RM00;Q8IUD2-4;Q8IUD2-5;K7EPD6;K7EPP6;K7EP25;K7EKH8;K7EIZ7	Q8IUD2;G8JLD3;X6RLX0;Q8IUD2-3;Q8IUD2-2;X6RM00;Q8IUD2-4;Q8IUD2-5	ELKS/Rab6-interacting/CAST family member 1	ERC1	13	41	41	34	128.08	0	218.52	14369000000
Q8IUH4;Q8IUH4-2;Q8IUH4-3	Q8IUH4;Q8IUH4-2;Q8IUH4-3	Palmitoyltransferase ZDHHC13	ZDHHC13	3	1	1	1	70.86	0.00060846	2.2085	14657000
Q8IUR6;Q8IUR6-3	Q8IUR6;Q8IUR6-3	CREB3 regulatory factor	CREBRF	2	1	1	1	72.148	1	-2	0
Q8IVF2-3;Q8IVF2;Q8IVF2-2	Q8IVF2-3;Q8IVF2	Protein AHNAK2	AHNAK2	3	94	94	94	605.64	0	323.31	14762000000
Q8IVG5;Q8IVG5-2	Q8IVG5	Sterile alpha motif domain-containing protein 9-like	SAMD9L	2	15	12	12	184.53	0	28.039	773630000
Q8IVH8;Q8IVH8-3;Q8IVH8-2;F5H5A3;V9GY95;F8WAZ1;F8WBC3	Q8IVH8;Q8IVH8-3;Q8IVH8-2;F5H5A3	Mitogen-activated protein kinase kinase kinase kinase 3;Mitogen-activated protein kinase kinase kinase kinase	MAP4K3	7	14	14	14	101.31	0	49.741	1086000000
Q8IVL5;Q8IVL5-2;C9JSL4;C9J313	Q8IVL5;Q8IVL5-2;C9JSL4;C9J313	Prolyl 3-hydroxylase 2	LEPREL1	4	2	2	2	80.984	0	5.0045	53756000
Q8IVT2	Q8IVT2	Mitotic interactor and substrate of PLK1	MISP	1	6	6	6	75.356	0	5.846	147570000
Q8IVT5;Q8IVT5-2;A0A0A0MQW1;Q8IVT5-4;Q8IVT5-3;J3QR75;A8MY87	Q8IVT5;Q8IVT5-2;A0A0A0MQW1;Q8IVT5-4;Q8IVT5-3	Kinase suppressor of Ras 1	KSR1	7	4	4	4	102.16	0	26.755	182300000
Q8IVU3;Q8IVU3-2;A0A0B4J1R3;Q8IVU3-3;H0Y9U0;D6RCT4;C9J8E7	Q8IVU3;Q8IVU3-2;A0A0B4J1R3;Q8IVU3-3	Probable E3 ubiquitin-protein ligase HERC6	HERC6	7	21	21	19	115.12	0	39.337	4712000000
Q8IW35;Q8IW35-2;E9PG22;F8WF91;H7C4Y5	Q8IW35;Q8IW35-2;E9PG22	Centrosomal protein of 97 kDa	CEP97	5	12	12	12	96.98	0	58.723	872320000
Q8IW75	Q8IW75	Serpin A12	SERPINA12	1	6	6	6	47.174	0	4.4057	96382000
Q8IWA0;F8WE20;F8WC81	Q8IWA0	WD repeat-containing protein 75	WDR75	3	7	7	7	94.498	0	11.684	404950000
Q8IWA5;Q8IWA5-3;Q8IWA5-2;K7EPV6;K7ER17;K7ESF5;K7EMR2	Q8IWA5;Q8IWA5-3;Q8IWA5-2	Choline transporter-like protein 2	SLC44A2	7	8	8	8	80.123	0	75.6	2309200000
Q8IWB1;X6RK76	Q8IWB1;X6RK76	Inositol 1,4,5-trisphosphate receptor-interacting protein	ITPRIP	2	2	2	2	62.059	0	2.5434	95266000
Q8IWB9;Q8IWB9-2;J3KRZ8;A0A087WVA8	Q8IWB9;Q8IWB9-2;J3KRZ8;A0A087WVA8	Testis-expressed sequence 2 protein	TEX2	4	8	8	8	125.3	0	28.26	323870000
Q8IWC1;Q8IWC1-2;Q8IWC1-3;A0A0A0MRP0;Q8IWC1-4	Q8IWC1;Q8IWC1-2;Q8IWC1-3;A0A0A0MRP0;Q8IWC1-4	MAP7 domain-containing protein 3	MAP7D3	5	17	17	17	98.428	0	102.87	3230400000
Q8IWJ2;B8ZZW2;A0A087WZR8;U3KQE0;U3KPU4;H7BYJ9;B8ZZA5;Q8IWJ2-3	Q8IWJ2;B8ZZW2;A0A087WZR8	GRIP and coiled-coil domain-containing protein 2	GCC2	8	15	15	15	195.91	0	28.407	787220000
Q8IWR0;I3L2K5;I3L382;I3L323;Q8IWR0-2;I3L2N8	Q8IWR0;I3L2K5	Zinc finger CCCH domain-containing protein 7A	ZC3H7A	6	8	8	8	110.54	0	9.6717	180900000
Q8IWT6	Q8IWT6	Volume-regulated anion channel subunit LRRC8A	LRRC8A	1	11	11	11	94.198	0	19.933	626860000
Q8IWU2	Q8IWU2	Serine/threonine-protein kinase LMTK2	LMTK2	1	6	6	6	164.9	0	9.5956	104810000
Q8IWU5;Q8IWU5-2;B1AMP9;H0Y872	Q8IWU5;Q8IWU5-2	Extracellular sulfatase Sulf-2	SULF2	4	9	9	9	100.45	0	55.817	1287800000
Q8IWY8;Q8IWY8-2;A0A0C4DGM2;Q8IWY8-4	Q8IWY8;Q8IWY8-2;A0A0C4DGM2;Q8IWY8-4	Zinc finger and SCAN domain-containing protein 29	ZSCAN29	4	2	2	2	96.718	0	13.103	46093000
Q8IWY9;Q8IWY9-1;H3BPZ6	Q8IWY9;Q8IWY9-1	Codanin-1	CDAN1	3	5	5	5	134.12	0	6.8272	191730000
Q8IWZ3;Q8IWZ3-6;Q8IWZ3-4;E9PDP5;H7C2F5;H3BLS9;H0Y4P6;Q8IWZ3-5;Q8IWZ3-2;D6RHC4;H0Y785;H0Y472;Q8IWZ3-3;A0A0A0MQZ8;H0Y7Y3;H7C0V5	Q8IWZ3;Q8IWZ3-6;Q8IWZ3-4;E9PDP5	Ankyrin repeat and KH domain-containing protein 1	ANKHD1	16	15	9	9	269.45	0	25.851	477590000
Q8IX12;Q8IX12-2;A0A0C4DGG8;F5H2E6;F5H1H2;F5H3E1;H0YFJ7;F5H7M9	Q8IX12;Q8IX12-2;A0A0C4DGG8;F5H2E6;F5H1H2	Cell division cycle and apoptosis regulator protein 1	CCAR1	8	20	20	20	132.82	0	74.795	5998800000
Q8IXB1;Q8IXB1-2;E7EP04;Q8IXB1-3	Q8IXB1;Q8IXB1-2	DnaJ homolog subfamily C member 10	DNAJC10	4	6	6	6	91.079	0	15.114	206910000
Q8IXI1;H3BST5;Q8IXI1-2;I3L2C6	Q8IXI1;H3BST5;Q8IXI1-2	Mitochondrial Rho GTPase 2	RHOT2	4	3	3	3	68.117	0	6.3156	37679000
Q8IXK2;Q8N4A0;F8VUJ3;Q8N4A0-2	Q8IXK2	Polypeptide N-acetylgalactosaminyltransferase 12	GALNT12	4	4	4	4	66.938	0	6.1583	393720000
Q8IXL9	Q8IXL9	IQ domain-containing protein F2	IQCF2	1	1	1	1	19.627	0.0092825	0.90975	0
Q8IXT5;B9ZVT1;E5RJW8;E5RHG1;E5RJ83;E5RJV8	Q8IXT5;B9ZVT1	RNA-binding protein 12B	RBM12B	6	21	21	21	118.1	0	37.149	2861700000
Q8IXU6;Q8IXU6-3	Q8IXU6;Q8IXU6-3	Solute carrier family 35 member F2	SLC35F2	2	1	1	1	41.211	0.0024678	1.4329	27341000
Q8IXZ2;Q8IXZ2-2	Q8IXZ2;Q8IXZ2-2	Zinc finger CCCH domain-containing protein 3	ZC3H3	2	3	3	3	101.94	0	4.4	100300000
Q8IY17;Q8IY17-2;Q8IY17-5;Q8IY17-3;Q8IY17-4;Q6ZV29;Q6ZV29-3;Q6ZV29-4;Q6ZV29-5	Q8IY17;Q8IY17-2;Q8IY17-5;Q8IY17-3;Q8IY17-4;Q6ZV29;Q6ZV29-3;Q6ZV29-4;Q6ZV29-5	Neuropathy target esterase;Patatin-like phospholipase domain-containing protein 7	PNPLA6;PNPLA7	9	2	2	2	149.99	0	2.7711	103070000
Q8IY18	Q8IY18	Structural maintenance of chromosomes protein 5	SMC5	1	21	21	21	128.81	0	44.136	3504600000
Q8IY21;H0Y8Z7;H0Y8H0;Q5H9U9-2	Q8IY21	Probable ATP-dependent RNA helicase DDX60	DDX60	4	16	16	15	197.85	0	60.539	1431000000
Q8IY33;Q8IY33-4;Q8IY33-2;Q8IY33-5;Q8IY33-3	Q8IY33;Q8IY33-4;Q8IY33-2;Q8IY33-5	MICAL-like protein 2	MICALL2	5	15	15	15	97.501	0	73.288	1472700000
Q8IY37;F5H3Y4	Q8IY37;F5H3Y4	Probable ATP-dependent RNA helicase DHX37	DHX37	2	15	15	15	129.54	0	48.534	873240000
Q8IY63;Q8IY63-2	Q8IY63;Q8IY63-2	Angiomotin-like protein 1	AMOTL1	2	12	12	12	106.57	0	63.054	1327700000
Q8IY81;J3QSE2;J3KS36	Q8IY81	pre-rRNA processing protein FTSJ3	FTSJ3	3	14	14	14	96.557	0	315.56	5022500000
Q8IYB1	Q8IYB1	Protein MB21D2	MB21D2	1	2	2	2	55.8	0	2.8371	106650000
Q8IYB7;Q8IYB7-3;Q8IYB7-2;H7C440;Q8IYB7-4;Q8IYB7-5;C9JGP4;H7C036;H7C1Q8	Q8IYB7;Q8IYB7-3;Q8IYB7-2	DIS3-like exonuclease 2	DIS3L2	9	18	18	18	99.278	0	98.57	3678800000
Q8IYB8;B1AR60	Q8IYB8	ATP-dependent RNA helicase SUPV3L1, mitochondrial	SUPV3L1	2	3	3	3	87.99	0	4.5176	39954000
Q8IYH5;Q8IYH5-3;Q8IYH5-2;Q8IYH5-4	Q8IYH5;Q8IYH5-3;Q8IYH5-2;Q8IYH5-4	ZZ-type zinc finger-containing protein 3	ZZZ3	4	2	2	2	102.02	0.0016718	1.5493	0
Q8IYI6	Q8IYI6	Exocyst complex component 8	EXOC8	1	4	4	4	81.798	0	20.087	146120000
Q8IYS1	Q8IYS1	Peptidase M20 domain-containing protein 2	PM20D2	1	1	1	1	47.776	0.0022008	1.4571	53038000
Q8IYS2;Q8IYS2-2;A0A0G2JP75	Q8IYS2;Q8IYS2-2;A0A0G2JP75	Uncharacterized protein KIAA2013	KIAA2013	3	3	3	3	69.156	0	2.4245	79755000
Q8IYU2;Q8IYU2-4;E5RHI1;H0YAU8;H0YBH3;Q8IYU2-2;Q8IYU2-3	Q8IYU2;Q8IYU2-4	E3 ubiquitin-protein ligase HACE1	HACE1	7	3	3	3	102.34	0	3.6488	34655000
Q8IZ07;H0YIN8;S4R3D2	Q8IZ07;H0YIN8;S4R3D2	Ankyrin repeat domain-containing protein 13A	ANKRD13A	3	10	10	10	67.618	0	20.935	1506700000
Q8IZ21;Q8IZ21-3;Q8IZ21-2	Q8IZ21;Q8IZ21-3;Q8IZ21-2	Phosphatase and actin regulator 4	PHACTR4	3	8	8	8	78.21	0	16.441	298000000
Q8IZL2;A0A087X0G5	Q8IZL2;A0A087X0G5	Mastermind-like protein 2	MAML2	2	7	7	7	125.2	0	5.3998	237830000
Q8N0U8;Q8N0U8-2	Q8N0U8;Q8N0U8-2	Vitamin K epoxide reductase complex subunit 1-like protein 1	VKORC1L1	2	2	2	2	19.835	0.0092918	0.91492	128730000
Q8N0W3;Q8N0W3-2;J3KSP6;I3L3J1;I3L106;I3L171;I3L1X0	Q8N0W3;Q8N0W3-2;J3KSP6	L-fucose kinase	FUK	7	3	3	3	117.62	0	14.82	359080000
Q8N0X7	Q8N0X7	Spartin	SPG20	1	2	2	2	72.832	0	4.0232	102560000
Q8N0Z3;H7C5N4;C9IZF0;C9J5T2	Q8N0Z3	Spindle and centriole-associated protein 1	SPICE1	4	22	22	22	96.263	0	87.795	1339700000
Q8N0Z9;Q8N0Z9-2;F5H724	Q8N0Z9;Q8N0Z9-2	V-set and immunoglobulin domain-containing protein 10	VSIG10	3	3	3	3	59.216	0	5.9258	152870000
Q8N108;Q8N108-19;Q8N108-16;Q8N108-14;Q8N108-18;Q8N108-17;Q8N108-15;Q8N108-13;Q8N108-12	Q8N108;Q8N108-19;Q8N108-16;Q8N108-14;Q8N108-18;Q8N108-17;Q8N108-15;Q8N108-13;Q8N108-12	Mesoderm induction early response protein 1	MIER1	9	4	4	4	57.983	0	6.283	70353000
Q8N122;Q8N122-3;Q8N122-2	Q8N122;Q8N122-3	Regulatory-associated protein of mTOR	RPTOR	3	8	8	8	149.04	0	14.788	215660000
Q8N137;Q8N137-5;Q8N137-3;Q8N137-2;Q8N137-4;I3L0P9;I3L1B0	Q8N137;Q8N137-5;Q8N137-3;Q8N137-2;Q8N137-4	Centrobin	CNTROB	7	7	7	7	101.25	0	50.962	269450000
Q8N163;Q8N163-2;H0YB24;E5RFJ3;E5RHJ4;E5RGU7;H0YC69;H0YC58;A0A087X2B6;E5RHH8	Q8N163;Q8N163-2;H0YB24	Cell cycle and apoptosis regulator protein 2	CCAR2	10	32	32	10	102.9	0	323.31	33552000000
Q8N1B4;Q8N1B4-2;A0A0G2JIG2	Q8N1B4;Q8N1B4-2	Vacuolar protein sorting-associated protein 52 homolog	VPS52	3	8	8	8	82.22	0	33.562	744290000
Q8N1F7;H3BVG0;Q8N1F7-2;H3BPA9;H3BV11;H3BRI8;H3BM93;H3BVE2;H3BNN5;H3BRD9;H3BV15;H3BMX0;H3BP95	Q8N1F7;H3BVG0;Q8N1F7-2	Nuclear pore complex protein Nup93	NUP93	13	19	19	19	93.487	0	50.029	2268600000
Q8N1G0;Q8N1G0-2;H0Y5I5;F8WCX2	Q8N1G0;Q8N1G0-2;H0Y5I5;F8WCX2	Zinc finger protein 687	ZNF687	4	13	13	13	129.53	0	18.145	1102600000
Q8N1G1;A0A087WY50	Q8N1G1	RNA exonuclease 1 homolog	REXO1	2	5	5	5	131.51	0	5.8208	81213000
Q8N1G2;Q5T7F5;H0Y4T0;H0YCQ1	Q8N1G2	Cap-specific mRNA (nucleoside-2-O-)-methyltransferase 1	CMTR1	4	25	25	25	95.32	0	82.343	10586000000
Q8N1G4	Q8N1G4	Leucine-rich repeat-containing protein 47	LRRC47	1	6	6	6	63.472	0	11.317	195330000
Q8N1W1;Q8N1W1-5;Q8N1W1-4;Q8N1W1-6;Q8N1W1-3;D6RGZ3	Q8N1W1;Q8N1W1-5;Q8N1W1-4;Q8N1W1-6;Q8N1W1-3	Rho guanine nucleotide exchange factor 28	ARHGEF28	6	5	5	5	191.89	0	9.3979	110810000
Q8N1W2;Q8N895;H0YLZ7	Q8N1W2	Zinc finger protein 710	ZNF710	3	3	3	3	74.46	0	9.6579	90945000
Q8N271;Q8N271-2;Q8N271-3;F8WDW5	Q8N271;Q8N271-2;Q8N271-3	Prominin-2	PROM2	4	12	12	12	91.882	0	23.216	2806900000
Q8N2Y8	Q8N2Y8	Iporin	RUSC2	1	5	5	5	161.22	0	16.91	98198000
Q8N302	Q8N302	Angiogenic factor with G patch and FHA domains 1	AGGF1	1	7	7	7	80.976	0	23.456	320750000
Q8N357	Q8N357	Solute carrier family 35 member F6	SLC35F6	1	1	1	1	40.214	0	2.6536	57651000
Q8N3D4;E9PIH6;H0YDZ9	Q8N3D4;E9PIH6	EH domain-binding protein 1-like protein 1	EHBP1L1	3	11	11	11	161.85	0	93.019	934100000
Q8N3F8;B0QY86;H0Y6J8	Q8N3F8;B0QY86	MICAL-like protein 1	MICALL1	3	8	8	8	93.44	0	11.615	342960000
Q8N3V7-2;Q8N3V7;Q8N3V7-3	Q8N3V7-2;Q8N3V7;Q8N3V7-3	Synaptopodin	SYNPO	3	8	8	8	96.395	0	47.537	664940000
Q8N3X1;Q8N3X1-2;F5GXL1	Q8N3X1;Q8N3X1-2	Formin-binding protein 4	FNBP4	3	13	13	13	110.26	0	124.6	1166700000
Q8N4C8;Q8N4C8-3;Q8N4C8-2;Q8N4C8-5;Q8N4C8-4;C9J338;I3L2I2;E7ETN6	Q8N4C8;Q8N4C8-3;Q8N4C8-2;Q8N4C8-5;Q8N4C8-4	Misshapen-like kinase 1	MINK1	8	9	5	5	149.82	0	19.209	248290000
Q8N4X5;Q8N4X5-3	Q8N4X5	Actin filament-associated protein 1-like 2	AFAP1L2	2	25	1	1	91.299	0	13.273	1966700000
Q8N556;Q8N556-2	Q8N556;Q8N556-2	Actin filament-associated protein 1	AFAP1	2	13	13	13	80.724	0	37.185	1692700000
Q8N573;Q8N573-8;Q8N573-4	Q8N573;Q8N573-8	Oxidation resistance protein 1	OXR1	3	15	1	1	97.969	0.0063808	0.9912	9942300
Q8N5C6;Q8N5C6-2	Q8N5C6;Q8N5C6-2	S1 RNA-binding domain-containing protein 1	SRBD1	2	32	32	32	111.77	0	117.45	8407700000
Q8N5G2;Q8N5G2-2;Q8N5G2-3	Q8N5G2;Q8N5G2-2;Q8N5G2-3	Macoilin	TMEM57	3	2	2	2	76.177	0.00059506	2.0481	19359000
Q8N5U6;Q8N5U6-2;F5H510;F5H5Z1;H0YGL7;F5H5P6;H0YF69;H0YG28;H0YFN9;H0YFQ9;H0YGX5	Q8N5U6;Q8N5U6-2	RING finger protein 10	RNF10	11	5	5	5	89.926	0	18.462	460370000
Q8N612;Q8N612-2;E9PJK5;Q8N612-3	Q8N612;Q8N612-2	FTS and Hook-interacting protein	FAM160A2	4	5	5	5	105.57	0	26.725	1033300000
Q8N653;H7C305;H7BZQ9	Q8N653	Leucine-zipper-like transcriptional regulator 1	LZTR1	3	4	4	4	94.718	0	5.886	238050000
Q8N655	Q8N655	Uncharacterized protein C10orf12	C10orf12	1	3	3	3	137.22	0	4.3433	49455000
Q8N697;B6ZDF2;H7BYB7	Q8N697;B6ZDF2;H7BYB7	Solute carrier family 15 member 4	SLC15A4	3	2	2	2	62.033	0	3.9732	99545000
Q8N6L1;Q8N6L1-2	Q8N6L1;Q8N6L1-2	Keratinocyte-associated protein 2	KRTCAP2	2	1	1	1	14.678	0.001414	1.6472	55849000
Q8N6R0;Q8N6R0-2;Q8N6R0-1;Q8N6R0-3;Q8N6R0-4	Q8N6R0;Q8N6R0-2;Q8N6R0-1;Q8N6R0-3;Q8N6R0-4	Methyltransferase-like protein 13	METTL13	5	2	2	2	78.767	0	2.5061	30048000
Q8N766;Q8N766-3;Q8N766-4;Q8N766-2;Q5TG59;H7C4E3;H7C5A2	Q8N766;Q8N766-3;Q8N766-4;Q8N766-2	ER membrane protein complex subunit 1	EMC1	7	20	20	20	111.76	0	107.67	10515000000
Q8N7H5;Q8N7H5-3;Q8N7H5-2;B4DGJ5	Q8N7H5;Q8N7H5-3;Q8N7H5-2;B4DGJ5	RNA polymerase II-associated factor 1 homolog	PAF1	4	4	4	4	59.975	0	6.3477	155520000
Q8N8A6	Q8N8A6	ATP-dependent RNA helicase DDX51	DDX51	1	2	2	2	72.456	0	5.9318	28033000
Q8N960;Q8N960-2;D6REX9;Q8N960-3;F8VRV0	Q8N960;Q8N960-2;D6REX9	Centrosomal protein of 120 kDa	CEP120	5	9	9	9	112.64	0	11.612	252000000
Q8N961;Q8N961-2	Q8N961;Q8N961-2	Ankyrin repeat and BTB/POZ domain-containing protein 2	ABTB2	2	5	5	5	113.65	0	5.5265	209480000
Q8N9B5;Q8N9B5-2	Q8N9B5;Q8N9B5-2	Junction-mediating and -regulatory protein	JMY	2	5	5	5	111.44	0	4.9686	114760000
Q8N9T8;H0YFD2;H0YH26;F8WFC1;H0YG91	Q8N9T8	Protein KRI1 homolog	KRI1	5	11	11	11	82.597	0	38.832	3428600000
Q8NAT2;Q8NAT2-1	Q8NAT2;Q8NAT2-1	Tudor domain-containing protein 5	TDRD5	2	1	1	1	109.74	0.0034965	1.3151	19621000
Q8NB14;Q8NB14-2;H0Y9H5	Q8NB14;Q8NB14-2	Ubiquitin carboxyl-terminal hydrolase 38	USP38	3	6	6	6	116.54	0	13.183	353180000
Q8NB46	Q8NB46	Serine/threonine-protein phosphatase 6 regulatory ankyrin repeat subunit C	ANKRD52	1	16	15	15	115.08	0	36.823	1913700000
Q8NB78;Q8NB78-2	Q8NB78;Q8NB78-2	Lysine-specific histone demethylase 1B	KDM1B	2	1	1	1	92.097	0.0022032	1.4657	14188000
Q8NB90;Q8NB90-2;Q8NB90-3	Q8NB90;Q8NB90-2;Q8NB90-3	Spermatogenesis-associated protein 5	SPATA5	3	16	16	15	97.903	0	75.736	1622400000
Q8NBF2;Q8NBF2-2	Q8NBF2;Q8NBF2-2	NHL repeat-containing protein 2	NHLRC2	2	6	6	6	79.443	0	29.674	503480000
Q8NBI6;Q8NBI6-3;Q8NBI6-2	Q8NBI6;Q8NBI6-3;Q8NBI6-2	Xyloside xylosyltransferase 1	XXYLT1	3	1	1	1	43.806	0.00059684	2.0643	30869000
Q8NBJ4;Q8NBJ4-2;C9J941;F8WAT9;C9JYM4	Q8NBJ4;Q8NBJ4-2	Golgi membrane protein 1	GOLM1	5	6	6	6	45.333	0	21.904	1074900000
Q8NBJ5;M0QX72;M0QYH0	Q8NBJ5	Procollagen galactosyltransferase 1	COLGALT1	3	5	5	5	71.635	0	7.8596	640880000
Q8NBM4;Q8NBM4-2;Q8NBM4-3;Q8NBM4-4;X6R5E5	Q8NBM4;Q8NBM4-2;Q8NBM4-3;Q8NBM4-4	Ubiquitin-associated domain-containing protein 2	UBAC2	5	3	3	3	38.963	0	6.1353	70122000
Q8NBN3;Q8NBN3-3;Q8NBN3-2	Q8NBN3;Q8NBN3-3;Q8NBN3-2	Transmembrane protein 87A	TMEM87A	3	4	4	4	63.429	0	7.7455	291180000
Q8NBP0;Q8NBP0-2;H0YB10;E5RHB3;E5RG15	Q8NBP0;Q8NBP0-2	Tetratricopeptide repeat protein 13	TTC13	5	3	3	3	96.812	0.0006006	2.1007	0
Q8NC26;Q8NC26-2	Q8NC26;Q8NC26-2	Zinc finger protein 114	ZNF114	2	2	2	2	47.746	0.0014205	1.6852	41572000
Q8NC51;Q8NC51-3;Q8NC51-4;Q8NC51-2	Q8NC51;Q8NC51-3;Q8NC51-4;Q8NC51-2	Plasminogen activator inhibitor 1 RNA-binding protein	SERBP1	4	2	2	2	44.965	0.0016579	1.4859	56178000
Q8NC56;D6RBV0	Q8NC56;D6RBV0	LEM domain-containing protein 2	LEMD2	2	2	2	2	56.974	0	8.5251	68070000
Q8NC60	Q8NC60	Nitric oxide-associated protein 1	NOA1	1	1	1	1	78.457	0.0078561	0.95961	6492500
Q8NC74	Q8NC74	RBBP8 N-terminal-like protein	RBBP8NL	1	1	1	1	71.431	0	2.4051	11401000
Q8NCM8;Q8NCM8-3;Q8NCM8-2	Q8NCM8;Q8NCM8-3;Q8NCM8-2	Cytoplasmic dynein 2 heavy chain 1	DYNC2H1	3	1	1	1	492.62	1	-2	0
Q8NCN4	Q8NCN4	E3 ubiquitin-protein ligase RNF169	RNF169	1	6	6	6	77.193	0	14.143	229330000
Q8NCN5;A8MT40;B7ZAR9;H3BQG3;Q8NCN5-2;H3BUH3	Q8NCN5;A8MT40	Pyruvate dehydrogenase phosphatase regulatory subunit, mitochondrial	PDPR	6	6	6	6	99.363	0	8.0177	158740000
Q8NCS4	Q8NCS4	Uncharacterized protein ZMYM6NB	ZMYM6NB	1	1	1	1	16.884	0.0063776	0.98734	0
Q8ND04;Q8ND04-2;Q8ND04-3;J3KTD7	Q8ND04;Q8ND04-2;Q8ND04-3	Protein SMG8	SMG8	4	19	19	19	109.68	0	75.63	3225100000
Q8ND71	Q8ND71	GTPase IMAP family member 8	GIMAP8	1	1	1	1	74.889	1	-2	0
Q8ND82;Q9UJJ2	Q8ND82;Q9UJJ2	Zinc finger protein 280C	ZNF280C	2	2	2	2	83.095	0	7.7284	73031000
Q8NDI1;Q8NDI1-3;Q8NDI1-2;B5MC86;C9IYU2;C9J268;C9K0H9;H7C1E6;H7BZ98	Q8NDI1;Q8NDI1-3;Q8NDI1-2	EH domain-binding protein 1	EHBP1	9	21	21	21	140.02	0	146.15	2363700000
Q8NDT2;Q8NDT2-2	Q8NDT2	Putative RNA-binding protein 15B	RBM15B	2	9	8	8	97.204	0	6.7864	930820000
Q8NDV7-6;Q8NDV7;H7C269;Q8NDV7-2;Q8NDV7-5;H3BRT3;Q8NDV7-3	Q8NDV7-6;Q8NDV7;H7C269;Q8NDV7-2;Q8NDV7-5	Trinucleotide repeat-containing gene 6A protein	TNRC6A	7	3	3	2	205.15	0	20.064	111820000
Q8NDX5;Q8NDX5-2;Q8NDX5-7;E7EX82;H7C528;H7C4H9;Q8IXK0;C9J6H0;C9JYH7;B3KPJ4;A0A0A0MSI2;Q8IXK0-2;Q8NDX5-3;Q8IXK0-4;Q8IXK0-5	Q8NDX5;Q8NDX5-2;Q8NDX5-7;E7EX82	Polyhomeotic-like protein 3	PHC3	15	6	6	6	106.16	0	16.919	551490000
Q8NE71;Q8NE71-2;H0YGW7;Q5STZ8;A0A0G2JIC2;F5GYK6	Q8NE71;Q8NE71-2;H0YGW7	ATP-binding cassette sub-family F member 1	ABCF1	6	28	28	28	95.925	0	260.69	25952000000
Q8NE86;Q8NE86-3;Q8NE86-2;S4R468	Q8NE86;Q8NE86-3;Q8NE86-2;S4R468	Calcium uniporter protein, mitochondrial	MCU	4	4	4	4	39.866	0	4.0585	85121000
Q8NEB9;A8MYT4;K7EIV6;K7EKH3;K7ENH3;M0R308	Q8NEB9;A8MYT4	Phosphatidylinositol 3-kinase catalytic subunit type 3;Phosphatidylinositol 3-kinase	PIK3C3	6	11	11	11	101.55	0	60.7	796770000
Q8NEE8	Q8NEE8	Tetratricopeptide repeat protein 16	TTC16	1	1	1	1	98.308	1	-2	0
Q8NEF9	Q8NEF9	Serum response factor-binding protein 1	SRFBP1	1	2	2	2	48.633	0.0044796	1.1571	26714000
Q8NEL9;Q8NEL9-2;Q8NEL9-4;A0A087X0H7;Q8NEL9-3;G3V2P6	Q8NEL9;Q8NEL9-2;Q8NEL9-4;A0A087X0H7;Q8NEL9-3	Phospholipase DDHD1	DDHD1	6	10	10	10	100.43	0	28.259	1144900000
Q8NEN9	Q8NEN9	PDZ domain-containing protein 8	PDZD8	1	6	6	6	128.56	0	15.733	132830000
Q8NEY1;Q8NEY1-2;Q8NEY1-3;A0A0A0MRJ3;Q8NEY1-7;Q8NEY1-4;Q8NEY1-6	Q8NEY1;Q8NEY1-2;Q8NEY1-3;A0A0A0MRJ3;Q8NEY1-7;Q8NEY1-4;Q8NEY1-6	Neuron navigator 1	NAV1	7	15	15	2	202.47	0	67.484	1174300000
Q8NFC6;H0Y9Y2	Q8NFC6	Biorientation of chromosomes in cell division protein 1-like 1	BOD1L1	2	21	21	21	330.46	0	47.064	812050000
Q8NFD5;Q8NFD5-3;Q8NFD5-2;H0Y7H8;Q8NFD5-4;H0Y2R3;H0Y3S9	Q8NFD5;Q8NFD5-3;Q8NFD5-2;H0Y7H8;Q8NFD5-4	AT-rich interactive domain-containing protein 1B	ARID1B	7	8	7	7	236.12	0	12.695	166060000
Q8NFH3	Q8NFH3	Nucleoporin Nup43	NUP43	1	1	1	1	42.15	0.00060024	2.0979	11954000
Q8NFJ5;F5GWG3	Q8NFJ5;F5GWG3	Retinoic acid-induced protein 3	GPRC5A	2	4	4	4	40.251	0	12.862	1325400000
Q8NFQ8	Q8NFQ8	Torsin-1A-interacting protein 2	TOR1AIP2	1	4	4	4	51.263	0	10.947	135230000
Q8NFW8;Q8NFW8-2;F5H296;F5GYM0	Q8NFW8;Q8NFW8-2	N-acylneuraminate cytidylyltransferase	CMAS	4	3	3	3	48.379	0	4.501	68625000
Q8NG31;Q8NG31-2;H0YCZ2;E9PPJ1;Q8NG31-3;Q8NG31-4	Q8NG31;Q8NG31-2;H0YCZ2;E9PPJ1;Q8NG31-3;Q8NG31-4	Protein CASC5	CASC5	6	4	4	4	265.39	0	4.303	69787000
Q8NHU6;Q8NHU6-2;Q8NHU6-3	Q8NHU6;Q8NHU6-2	Tudor domain-containing protein 7	TDRD7	3	30	30	30	123.58	0	108.28	3541200000
Q8NHV4;Q8NHV4-2;Q8NHV4-3	Q8NHV4;Q8NHV4-2;Q8NHV4-3	Protein NEDD1	NEDD1	3	3	3	3	71.965	0	3.4345	61437000
Q8NI08;Q8NI08-2;Q8NI08-7;Q8NI08-4;Q8NI08-3;Q5TF96;H0Y5F6;Q8NI08-5;Q5TF98;Q5TF97;H0Y6T0;Q8NI08-6	Q8NI08;Q8NI08-2;Q8NI08-7	Nuclear receptor coactivator 7	NCOA7	12	20	20	20	106.16	0	107.3	1762900000
Q8NI27;A0A0C4DG98;B7ZBA0;H0Y594;H0Y815;H0Y7U4;Q8NI27-2;B7ZB98;F2Z2V2;H7C477	Q8NI27;A0A0C4DG98	THO complex subunit 2	THOC2	10	9	9	9	182.77	0	26.362	727670000
Q8NI35;Q8NI35-4;Q8NI35-3;Q8NI35-2;A0A087WUZ6;Q8NI35-5;A0A075B6E8	Q8NI35;Q8NI35-4;Q8NI35-3;Q8NI35-2;A0A087WUZ6	InaD-like protein	INADL	7	9	9	9	196.37	0	16.094	432920000
Q8NI51;V9GY73;Q8NI51-2;Q8NI51-3;Q8NI51-7;F5H2V8;Q8NI51-8;V9GYX4;V9GZ46;Q8NI51-9;Q8NI51-4	Q8NI51;V9GY73;Q8NI51-2;Q8NI51-3;Q8NI51-7;F5H2V8;Q8NI51-8	Transcriptional repressor CTCFL	CTCFL	11	3	1	1	75.746	0	11.606	27985000
Q8NI77	Q8NI77	Kinesin-like protein KIF18A	KIF18A	1	4	4	4	102.28	0	31.234	88918000
Q8TAD4;Q9BY48;H0Y957	Q8TAD4;Q9BY48;H0Y957	Zinc transporter 5	SLC30A5	3	2	2	2	84.046	0.0016736	1.5599	21147000
Q8TAT6;Q8TAT6-2;I3L4U9	Q8TAT6;Q8TAT6-2	Nuclear protein localization protein 4 homolog	NPLOC4	3	5	5	5	68.119	0	11.346	348320000
Q8TB24;Q8TB24-4;A0A087WWY9;H0YJ83;G3V2I7	Q8TB24;Q8TB24-4;A0A087WWY9;H0YJ83	Ras and Rab interactor 3	RIN3	5	4	4	4	107.85	0	12.578	137230000
Q8TB52	Q8TB52	F-box only protein 30	FBXO30	1	6	6	6	82.303	0	23.553	271050000
Q8TB61;Q8TB61-3;Q8TB61-2;Q8TB61-5;Q8TB61-4	Q8TB61;Q8TB61-3;Q8TB61-2;Q8TB61-5;Q8TB61-4	Adenosine 3-phospho 5-phosphosulfate transporter 1	SLC35B2	5	4	4	4	47.514	0	7.2205	140780000
Q8TB72;Q8TB72-2	Q8TB72;Q8TB72-2	Pumilio homolog 2	PUM2	2	16	1	1	114.21	0	18.746	46348000
Q8TBA6;Q8TBA6-2;H0YK03	Q8TBA6;Q8TBA6-2	Golgin subfamily A member 5	GOLGA5	3	12	12	12	83.023	0	62.492	440990000
Q8TBB5;Q8TBB5-3;H3BP99;H3BQ90;H3BV82;Q9UF94;H3BQH3;Q8TBB5-2	Q8TBB5;Q8TBB5-3;H3BP99;H3BQ90;H3BV82;Q9UF94;H3BQH3;Q8TBB5-2	Kelch domain-containing protein 4	KLHDC4;DKFZp434G0522	8	2	2	2	57.891	0.00061406	2.2783	46392000
Q8TC07;Q8TC07-2;Q8TC07-3;C9JA93	Q8TC07;Q8TC07-2;Q8TC07-3;C9JA93	TBC1 domain family member 15	TBC1D15	4	2	2	2	79.49	0	3.9855	19481000
Q8TC12;G3V2G6;Q8TC12-3;Q8TC12-2;H0YIZ8;G3V234	Q8TC12;G3V2G6;Q8TC12-3;Q8TC12-2	Retinol dehydrogenase 11	RDH11	6	3	3	3	35.386	0	4.827	73586000
Q8TCJ2	Q8TCJ2	Dolichyl-diphosphooligosaccharide--protein glycosyltransferase subunit STT3B	STT3B	1	6	6	6	93.673	0	7.4462	360480000
Q8TCS8;H7BXF6	Q8TCS8	Polyribonucleotide nucleotidyltransferase 1, mitochondrial	PNPT1	2	10	10	10	85.95	0	14.999	282480000
Q8TCT8;H0YNA7;H0YNA2	Q8TCT8;H0YNA7;H0YNA2	Signal peptide peptidase-like 2A	SPPL2A	3	2	2	2	58.143	0.0083249	0.94217	147980000
Q8TCT9;Q8TCT9-5;Q8TCT9-2;A0A075B6F6;Q8TCT9-4;A0A0C4DGU3	Q8TCT9;Q8TCT9-5;Q8TCT9-2;A0A075B6F6;Q8TCT9-4	Minor histocompatibility antigen H13	HM13	6	6	6	6	41.488	0	87.259	4066100000
Q8TCY9;Q8TCY9-2;Q8TCY9-4;Q8TCY9-3;C9J0W2;C9JKA8;F8WDN0;S4R325	Q8TCY9;Q8TCY9-2;Q8TCY9-4;Q8TCY9-3	Up-regulator of cell proliferation	URGCP	8	13	13	13	104.99	0	23.56	837300000
Q8TD08;Q8TD08-2;Q8TD08-3	Q8TD08;Q8TD08-2;Q8TD08-3	Mitogen-activated protein kinase 15	MAPK15	3	1	1	1	59.831	0.0097744	0.90845	37857000
Q8TD16;Q8TD16-2	Q8TD16;Q8TD16-2	Protein bicaudal D homolog 2	BICD2	2	16	16	15	93.532	0	73.72	3172200000
Q8TD19;G3V459;G3V2Z5;G3V5V0	Q8TD19	Serine/threonine-protein kinase Nek9	NEK9	4	23	23	23	107.17	0	132.47	7158400000
Q8TDB6;Q8TDB6-2	Q8TDB6	E3 ubiquitin-protein ligase DTX3L	DTX3L	2	6	6	6	83.553	0	21.606	289690000
Q8TDD1	Q8TDD1	ATP-dependent RNA helicase DDX54	DDX54	1	28	1	1	98.594	0.0014331	1.7635	31953000
Q8TDJ6;Q8TDJ6-2;Q8TDJ6-3	Q8TDJ6;Q8TDJ6-2;Q8TDJ6-3	DmX-like protein 2	DMXL2	3	1	1	1	339.64	0.00061312	2.2633	19817000
Q8TDM6;Q8TDM6-4;Q8TDM6-2;A0A0A0MSL1;Q8TDM6-5;Q8TDM6-3;R4GMQ2	Q8TDM6;Q8TDM6-4;Q8TDM6-2	Disks large homolog 5	DLG5	7	18	18	18	213.87	0	22.773	2103800000
Q8TDN6	Q8TDN6	Ribosome biogenesis protein BRX1 homolog	BRIX1	1	1	1	1	41.401	0.0037584	1.3053	32514000
Q8TDW0;A6NED7;E9PHY6	Q8TDW0	Volume-regulated anion channel subunit LRRC8C	LRRC8C	3	7	7	7	92.448	0	8.3182	334260000
Q8TDY2;Q8TDY2-2	Q8TDY2;Q8TDY2-2	RB1-inducible coiled-coil protein 1	RB1CC1	2	5	5	5	183.09	0	2.5482	76768000
Q8TDZ2;Q8TDZ2-4;Q8TDZ2-2;Q5TED7;Q8TDZ2-3	Q8TDZ2;Q8TDZ2-4;Q8TDZ2-2	Protein-methionine sulfoxide oxidase MICAL1	MICAL1	5	10	10	10	117.87	0	25.803	584000000
Q8TE76-3;Q8TE76;Q8TE76-2	Q8TE76-3;Q8TE76;Q8TE76-2	MORC family CW-type zinc finger protein 4	MORC4	3	14	14	14	101.88	0	26.33	484420000
Q8TE77;Q8TE77-3;A0A087WWG1;Q8TE77-2;C9JUG3;Q8TE77-4;Q8TE77-5;E9PIT5	Q8TE77;Q8TE77-3;A0A087WWG1;Q8TE77-2	Protein phosphatase Slingshot homolog 3	SSH3	8	9	9	9	72.995	0	66.404	480620000
Q8TEA7;Q8TEA7-3;Q8TEA7-2;H0Y8U7	Q8TEA7;Q8TEA7-3;Q8TEA7-2;H0Y8U7	TBC domain-containing protein kinase-like protein	TBCK	4	2	2	2	100.68	0	3.6431	29256000
Q8TED9;Q8TED9-2;Q8TED9-4;Q8TED9-3	Q8TED9;Q8TED9-2;Q8TED9-4	Actin filament-associated protein 1-like 1	AFAP1L1	4	17	17	17	86.431	0	64.193	3307600000
Q8TEK3;Q8TEK3-2;V9GY76	Q8TEK3;Q8TEK3-2	Histone-lysine N-methyltransferase, H3 lysine-79 specific	DOT1L	3	5	5	5	184.85	0	4.0569	67275000
Q8TEM1;Q8TEM1-2	Q8TEM1	Nuclear pore membrane glycoprotein 210	NUP210	2	9	9	9	205.11	0	10.455	339580000
Q8TEP8-3;H0Y966;A0A0A0MR42;K7ENP4;Q8TEP8;K7EPA2;K7ELX0;H0Y9P3;Q8TEP8-2	Q8TEP8-3;H0Y966;A0A0A0MR42;K7ENP4;Q8TEP8	Centrosomal protein of 192 kDa	CEP192	9	5	5	5	279.11	0	8.4021	155850000
Q8TEQ0;Q8TEQ0-2;A0A0C4DGM3;H3BPI1;H3BT98;H3BQF0;Q8IUI4	Q8TEQ0;Q8TEQ0-2;A0A0C4DGM3	Sorting nexin-29	SNX29	7	10	10	10	91.253	0	14.705	505700000
Q8TEQ6	Q8TEQ6	Gem-associated protein 5	GEMIN5	1	11	11	11	168.59	0	14.631	253840000
Q8TEQ8;Q8TEQ8-2	Q8TEQ8;Q8TEQ8-2	GPI ethanolamine phosphate transferase 3	PIGO	2	4	4	4	118.7	0	5.5871	156440000
Q8TER5;Q8TER5-4;Q8TER5-3;Q8TER5-2;G3V485;G3V3N2;G3V5C1	Q8TER5;Q8TER5-4;Q8TER5-3;Q8TER5-2	Rho guanine nucleotide exchange factor 40	ARHGEF40	7	6	6	6	164.66	0	9.0383	104630000
Q8TET4;H3BMM3;H3BN99;H3BMW3;H3BPX5;H3BUE8;E7EWB6	Q8TET4	Neutral alpha-glucosidase C	GANC	7	9	9	9	104.33	0	11.375	478280000
Q8TEV9;Q8TEV9-2	Q8TEV9;Q8TEV9-2	Smith-Magenis syndrome chromosomal region candidate gene 8 protein	SMCR8	2	1	1	1	105.02	0.00060957	2.2246	22833000
Q8TEW0;Q8TEW0-8;Q8TEW0-4;Q8TEW0-11;Q8TEW0-2;Q8TEW0-10;Q5VWU8;Q5VWV2;Q8TEW0-9;Q8TEW0-7;Q8TEW0-6;Q8TEW0-5;F5GZI3;Q8TEW0-3;B1AP52	Q8TEW0;Q8TEW0-8;Q8TEW0-4;Q8TEW0-11;Q8TEW0-2;Q8TEW0-10;Q5VWU8;Q5VWV2;Q8TEW0-9;Q8TEW0-7;Q8TEW0-6;Q8TEW0-5;F5GZI3;Q8TEW0-3	Partitioning defective 3 homolog	PARD3	15	17	17	17	151.42	0	27.54	1487900000
Q8TEW8;Q8TEW8-5;R4GN62;Q8TEW8-4;Q8TEW8-6;Q8TEW8-3;Q8TEW8-2	Q8TEW8;Q8TEW8-5;R4GN62;Q8TEW8-4;Q8TEW8-6;Q8TEW8-3;Q8TEW8-2	Partitioning defective 3 homolog B	PARD3B	7	1	1	1	132.49	0.0014144	1.6486	17462000
Q8TEX9;Q8TEX9-2;H0YN14;H0YMR4;H0YN07;H0YLV0;H0YL92;H0YKG5;H0YK93	Q8TEX9;Q8TEX9-2;H0YN14	Importin-4	IPO4	9	17	17	17	118.71	0	67.899	10552000000
Q8TEY5;Q8TEY5-2	Q8TEY5;Q8TEY5-2	Cyclic AMP-responsive element-binding protein 3-like protein 4;Processed cyclic AMP-responsive element-binding protein 3-like protein 4	CREB3L4	2	1	1	1	43.432	1	-2	72396000
Q8TEY7;Q8TEY7-2;Q8TEY7-3;E9PQP0;H0YCV3	Q8TEY7;Q8TEY7-2;Q8TEY7-3	Ubiquitin carboxyl-terminal hydrolase 33	USP33	5	5	5	5	106.73	0	14.036	363480000
Q8TF01;Q8TF01-2	Q8TF01;Q8TF01-2	Arginine/serine-rich protein PNISR	PNISR	2	2	2	2	92.576	0	4.8183	78269000
Q8TF05;Q8TF05-2;J3QQV0;J3QRV2;F8WAJ9;J3KSS1	Q8TF05;Q8TF05-2	Serine/threonine-protein phosphatase 4 regulatory subunit 1	PPP4R1	6	16	16	11	107	0	242.06	3172300000
Q8TF30	Q8TF30	WASP homolog-associated protein with actin, membranes and microtubules	WHAMM	1	8	8	8	90.923	0	16.367	416940000
Q8TF46;Q8TF46-2;Q8TF46-4;Q8TF46-3;E9PS35	Q8TF46;Q8TF46-2;Q8TF46-4;Q8TF46-3	DIS3-like exonuclease 1	DIS3L	5	11	11	11	120.79	0	16.904	882740000
Q8TF50	Q8TF50	Zinc finger protein 526	ZNF526	1	3	3	3	73.621	0	5.7514	41301000
Q8TF72	Q8TF72	Protein Shroom3	SHROOM3	1	9	9	9	216.85	0	14.759	300670000
Q8WTT2	Q8WTT2	Nucleolar complex protein 3 homolog	NOC3L	1	14	14	14	92.547	0	20.17	3978900000
Q8WTW3;A0A087WVI0;E9PBL8;J3KRP4	Q8WTW3;A0A087WVI0;E9PBL8	Conserved oligomeric Golgi complex subunit 1	COG1	4	14	14	14	108.98	0	107.07	850350000
Q8WUA2	Q8WUA2	Peptidyl-prolyl cis-trans isomerase-like 4	PPIL4	1	4	4	4	57.224	0	2.3895	256760000
Q8WUA4;A0A087WZD8;Q8WUA4-2;H0Y4Q6;H7C318;H7C1A9;H7C3X9;C9JQ12;C9JNH7	Q8WUA4;A0A087WZD8;Q8WUA4-2	General transcription factor 3C polypeptide 2	GTF3C2	9	16	16	16	100.68	0	113.02	3675900000
Q8WUF5;K7EN03;A0A087WUG2;K7EPP1	Q8WUF5	RelA-associated inhibitor	PPP1R13L	4	23	23	23	89.09	0	97.316	8566800000
Q8WUK0-2;Q8WUK0	Q8WUK0-2;Q8WUK0	Phosphatidylglycerophosphatase and protein-tyrosine phosphatase 1	PTPMT1	2	1	1	1	15.689	0.0027159	1.3703	15017000
Q8WUM0	Q8WUM0	Nuclear pore complex protein Nup133	NUP133	1	24	24	24	128.98	0	163.14	8154900000
Q8WUM4;Q8WUM4-2;Q8WUM4-3;C9IZF9;F8WEQ7;F8WBR8;F8WDK9	Q8WUM4;Q8WUM4-2	Programmed cell death 6-interacting protein	PDCD6IP	7	27	27	27	96.022	0	76.517	6933700000
Q8WUQ7;Q8WUQ7-2;K7ENY9;K7EIU6	Q8WUQ7;Q8WUQ7-2	Cactin	CACTIN	4	7	7	7	88.701	0	102.79	892110000
Q8WV44;Q8WV44-3	Q8WV44;Q8WV44-3	E3 ubiquitin-protein ligase TRIM41	TRIM41	2	1	1	1	71.669	0	2.832	12913000
Q8WVC0;Q8WVC0-2	Q8WVC0;Q8WVC0-2	RNA polymerase-associated protein LEO1	LEO1	2	7	7	7	75.403	0	9.564	2112000000
Q8WVM7;Q8WVM7-2;Q68DW7;C9JJQ0;Q8N3U4;B1AMT4;Q8N3U4-2;F8WF82;F8WCB3;H7C595	Q8WVM7;Q8WVM7-2;Q68DW7	Cohesin subunit SA-1	STAG1;DKFZp781D1416	10	14	14	13	144.43	0	29.523	1042600000
Q8WVM8;Q8WVM8-2;Q8WVM8-3;J3KNG4;G3V4I1;G3V5F3;G3V2M8;H0YIZ7;G3V3K9;G3V5E2;G3V363;H0YJS6;H0YJY1	Q8WVM8;Q8WVM8-2;Q8WVM8-3	Sec1 family domain-containing protein 1	SCFD1	13	7	7	7	72.379	0	26.627	257720000
Q8WVS4;H7C022	Q8WVS4;H7C022	WD repeat-containing protein 60	WDR60	2	3	3	3	122.57	0	3.2316	88433000
Q8WVT3;Q53QD4;H7C0T3;A0A0G2JQW1;H7C0K3;H7C1E5;H7C373	Q8WVT3;Q53QD4;H7C0T3	Trafficking protein particle complex subunit 12	TRAPPC12;CGI-87	7	9	9	9	79.374	0	47.768	372460000
Q8WVV4-1;Q8WVV4	Q8WVV4-1;Q8WVV4	Protein POF1B	POF1B	2	2	2	2	68.695	0	3.317	65813000
Q8WWI5;Q8WWI5-3;Q8WWI5-2	Q8WWI5;Q8WWI5-3;Q8WWI5-2	Choline transporter-like protein 1	SLC44A1	3	3	3	3	73.301	0	17.031	339510000
Q8WWQ0	Q8WWQ0	PH-interacting protein	PHIP	1	7	7	7	206.69	0	13.495	195570000
Q8WX92	Q8WX92	Negative elongation factor B	NELFB	1	1	1	1	65.697	0.0027293	1.3966	13103000
Q8WX93;Q8WX93-3;Q8WX93-8;Q8WX93-5;Q8WX93-4;Q8WX93-2;Q8WX93-9;Q8WX93-7;D6R9F5;F8WA26;H0Y952;Q8WX93-6	Q8WX93;Q8WX93-3;Q8WX93-8;Q8WX93-5;Q8WX93-4;Q8WX93-2;Q8WX93-9	Palladin	PALLD	12	6	6	5	150.56	0	8.8628	232320000
Q8WXA9-2;Q8WXA9;H0YC47;A0A087WY03;E5RFV3	Q8WXA9-2;Q8WXA9	Splicing regulatory glutamine/lysine-rich protein 1	SREK1	5	4	4	4	71.649	0	5.6741	186260000
Q8WXE0;Q8WXE0-2;J3QRN1	Q8WXE0;Q8WXE0-2	Caskin-2	CASKIN2	3	4	4	4	126.78	0	6.8048	125650000
Q8WXE9;Q8WXE9-3	Q8WXE9;Q8WXE9-3	Stonin-2	STON2	2	7	7	7	101.16	0	13.195	385210000
Q8WXH0;Q8WXH0-2;G3V5X4;A0A0A0MRE3;A0A0C4DGK3;Q8WXH0-7;Q8WXH0-3;Q8WXH0-13;A0A0C4DH87;Q8WXH0-10;Q8WXH0-4;Q8WXH0-6;Q8WXH0-11;Q8WXH0-12;Q8WXH0-5;G3V5D3;G3V5N1;Q8WXH0-9;Q8WXH0-8	Q8WXH0;Q8WXH0-2;G3V5X4;A0A0A0MRE3;A0A0C4DGK3;Q8WXH0-7;Q8WXH0-3;Q8WXH0-13	Nesprin-2	SYNE2	19	10	10	10	796.43	0	17.194	259290000
Q8WXI9	Q8WXI9	Transcriptional repressor p66-beta	GATAD2B	1	2	2	2	65.26	0	2.5879	54228000
Q8WXX5	Q8WXX5	DnaJ homolog subfamily C member 9	DNAJC9	1	2	2	2	29.909	0	3.015	49740000
Q8WY22	Q8WY22	BRI3-binding protein	BRI3BP	1	2	2	2	27.835	0	9.0659	100540000
Q8WYL5;Q8WYL5-2;Q8WYL5-4;Q8WYL5-5;F8VS18;F8W1D9	Q8WYL5;Q8WYL5-2;Q8WYL5-4	Protein phosphatase Slingshot homolog 1	SSH1	6	5	5	5	115.51	0	30.563	88579000
Q8WYP5;Q8WYP5-2;Q8WYP5-3	Q8WYP5;Q8WYP5-2;Q8WYP5-3	Protein ELYS	AHCTF1	3	13	13	13	252.5	0	60.626	459100000
Q8WYQ5;Q8WYQ5-3;C9JSD5;Q8WYQ5-2	Q8WYQ5;Q8WYQ5-3	Microprocessor complex subunit DGCR8	DGCR8	4	9	9	9	86.044	0	49.481	1541100000
Q8WZA1;Q8WZA1-2	Q8WZA1;Q8WZA1-2	Protein O-linked-mannose beta-1,2-N-acetylglucosaminyltransferase 1	POMGNT1	2	2	2	2	75.251	0	3.2549	22516000
Q92522	Q92522	Histone H1x	H1FX	1	1	1	1	22.487	0	2.7348	13636000
Q92538;Q92538-3;Q92538-2	Q92538;Q92538-3;Q92538-2	Golgi-specific brefeldin A-resistance guanine nucleotide exchange factor 1	GBF1	3	10	10	10	206.44	0	47.633	491880000
Q92539;J3KTK1	Q92539	Phosphatidate phosphatase LPIN2	LPIN2	2	8	6	6	99.398	0	21.47	202150000
Q92541;H0YKX1	Q92541	RNA polymerase-associated protein RTF1 homolog	RTF1	2	13	13	13	80.313	0	43.414	1303200000
Q92542;Q92542-2;Q5T205;H0Y3Z4;H0Y6T7;Q5T209;Q5T210	Q92542;Q92542-2;Q5T205;H0Y3Z4;H0Y6T7	Nicastrin	NCSTN	7	9	9	9	78.41	0	34.42	3504900000
Q92543;Q92543-2;E9PLV3	Q92543;Q92543-2;E9PLV3	Sorting nexin-19	SNX19	3	2	2	2	108.6	0	3.7153	75704000
Q92547;H0Y8I7	Q92547	DNA topoisomerase 2-binding protein 1	TOPBP1	2	9	9	9	170.68	0	26.503	387980000
Q92562;Q5TCS5;Q5JRV4;H0Y6G7;Q5TCS4	Q92562	Polyphosphoinositide phosphatase	FIG4	5	13	13	13	103.63	0	19.311	550660000
Q92572	Q92572	AP-3 complex subunit sigma-1	AP3S1	1	1	1	1	21.732	0.0076181	0.96518	12155000
Q92574;Q92574-2	Q92574;Q92574-2	Hamartin	TSC1	2	2	2	2	129.77	0.0008668	1.8204	44056000
Q92575	Q92575	UBX domain-containing protein 4	UBXN4	1	2	2	2	56.777	0	3.7795	55656000
Q92576;Q92576-2;E7ER40;E7EVH3;E9PE34;B3KP41;H0Y8L0;D6R9X2;D6RBF0	Q92576;Q92576-2;E7ER40;E7EVH3	PHD finger protein 3	PHF3	9	14	14	14	229.48	0	60.51	402040000
Q92585	Q92585	Mastermind-like protein 1	MAML1	1	6	6	6	108.05	0	21.368	96716000
Q92598;Q92598-3;Q92598-2;Q92598-4;A0A0A0MSM0;R4GN69;Q5TBM3	Q92598;Q92598-3;Q92598-2;Q92598-4;A0A0A0MSM0	Heat shock protein 105 kDa	HSPH1	7	40	38	35	96.864	0	323.31	31147000000
Q92609;Q92609-2;C9J3F6	Q92609;Q92609-2;C9J3F6	TBC1 domain family member 5	TBC1D5	3	7	7	7	89.003	0	16.997	371030000
Q92610;H0YM74	Q92610;H0YM74	Zinc finger protein 592	ZNF592	2	2	2	2	137.53	0	3.4957	119270000
Q92613;F2Z2B6;F2Z3N8	Q92613	Protein Jade-3	JADE3	3	6	6	5	93.807	0	13.267	185420000
Q92615;A0A087X183;X6RCG6;V9GYI5;B5MCU2	Q92615	La-related protein 4B	LARP4B	5	10	10	6	80.551	0	15.857	1170700000
Q92616	Q92616	Translational activator GCN1	GCN1L1	1	11	11	11	292.75	0	20.962	307700000
Q92618;A0A087WUJ4	Q92618;A0A087WUJ4	Zinc finger protein 516	ZNF516	2	4	4	4	124.29	0	2.8266	41995000
Q92620;Q92620-2;H3BV01;J3KTG2;H3BQT9;J3KRT1;J3KSA8;H3BMS7	Q92620	Pre-mRNA-splicing factor ATP-dependent RNA helicase PRP16	DHX38	8	14	14	14	140.5	0	45.051	924840000
Q92621	Q92621	Nuclear pore complex protein Nup205	NUP205	1	5	5	5	227.92	0	7.1349	122010000
Q92625	Q92625	Ankyrin repeat and SAM domain-containing protein 1A	ANKS1A	1	8	8	8	123.11	0	27.052	451640000
Q92667;Q92667-2;I3L0W0;I3L2A2;I3L2N7;I3NI36;I3L0K6;I3L0V5;I3L3V6	Q92667;Q92667-2	A-kinase anchor protein 1, mitochondrial	AKAP1	9	16	16	16	97.34	0	97.061	2942500000
Q92729;Q92729-3;Q92729-2;Q92729-4	Q92729;Q92729-3;Q92729-2;Q92729-4	Receptor-type tyrosine-protein phosphatase U	PTPRU	4	4	4	4	162.42	0	3.9021	244390000
Q92766;Q92766-2;Q92766-5;Q92766-3;C9JU34;A0A087X055;Q92766-4	Q92766;Q92766-2;Q92766-5;Q92766-3;C9JU34	Ras-responsive element-binding protein 1	RREB1	7	12	12	12	181.42	0	27.433	282150000
Q92783;Q92783-2	Q92783;Q92783-2	Signal transducing adapter molecule 1	STAM	2	1	1	1	59.179	0.0040128	1.2826	0
Q92793;Q92793-2;I3L466;I3L3I5	Q92793;Q92793-2	CREB-binding protein	CREBBP	4	13	7	7	265.35	0	19.442	162410000
Q92794;C9K0F9;A5PLL3	Q92794;C9K0F9	Histone acetyltransferase KAT6A;Histone acetyltransferase	KAT6A	3	4	4	4	225.03	0	5.1488	73171000
Q92797;A0A087WUE9;M0R3C7;Q92797-2;M0R1C2;M0R180;M0QXP5;M0R039	Q92797;A0A087WUE9;M0R3C7;Q92797-2	Symplekin	SYMPK	8	19	19	19	141.15	0	48.341	2230300000
Q92817;K7EKI0	Q92817;K7EKI0	Envoplakin	EVPL	2	14	14	14	231.6	0	37.561	317860000
Q92820	Q92820	Gamma-glutamyl hydrolase	GGH	1	2	2	2	35.964	0	3.7993	36434000
Q92833;Q92833-2;Q92833-3	Q92833;Q92833-2;Q92833-3	Protein Jumonji	JARID2	3	1	1	1	138.73	0.0049338	1.0776	9516600
Q92834;Q92834-4;Q92834-2;H7C4H4;Q92834-6;Q92834-5;Q92834-3	Q92834;Q92834-4;Q92834-2;H7C4H4	X-linked retinitis pigmentosa GTPase regulator	RPGR	7	5	5	5	113.39	0	26.271	209500000
Q92845;Q92845-2;Q92845-3;Q92845-4	Q92845;Q92845-2;Q92845-3;Q92845-4	Kinesin-associated protein 3	KIFAP3	4	3	3	3	91.204	0	6.4602	127400000
Q92854;E9PFD9;Q92854-2	Q92854;E9PFD9;Q92854-2	Semaphorin-4D	SEMA4D	3	2	2	2	96.149	0	10.202	21121000
Q92859;Q92859-3;Q92859-2;Q92859-4	Q92859;Q92859-3;Q92859-2;Q92859-4	Neogenin	NEO1	4	2	2	2	160.01	0.0016671	1.5334	28156000
Q92878-2;Q92878;Q92878-3;E7ESD9;E7EN38;E9PM98;H7C0V2	Q92878-2;Q92878;Q92878-3	DNA repair protein RAD50	RAD50	7	17	17	17	154.59	0	21.586	1225900000
Q92888-3;Q92888;M0QZR4;Q92888-2;Q92888-4;M0QYC1;M0R2C7;M0QYS3;M0QZH8;M0QXV6;M0R3H5	Q92888-3;Q92888;M0QZR4;Q92888-2;Q92888-4;M0QYC1	Rho guanine nucleotide exchange factor 1	ARHGEF1	11	31	31	31	104.06	0	127.04	16114000000
Q92889;Q92889-2	Q92889	DNA repair endonuclease XPF	ERCC4	2	13	13	13	104.48	0	98.062	1266800000
Q92896;Q92896-2;Q92896-3;H3BM42;H3BQT1;H3BQU9;H3BRD8	Q92896;Q92896-2;Q92896-3;H3BM42	Golgi apparatus protein 1	GLG1	7	17	17	17	134.55	0	97.707	946720000
Q92900;Q92900-2	Q92900;Q92900-2	Regulator of nonsense transcripts 1	UPF1	2	34	34	34	124.34	0	157.86	34454000000
Q92903	Q92903	Phosphatidate cytidylyltransferase 1	CDS1	1	1	1	1	53.303	0.00999	0.89965	25859000
Q92917	Q92917	G patch domain and KOW motifs-containing protein	GPKOW	1	2	2	2	52.228	0	3.8095	24916000
Q92922;F8WE13	Q92922	SWI/SNF complex subunit SMARCC1	SMARCC1	2	19	14	14	122.87	0	166.11	3785100000
Q92945;A0A087WTP3;M0R0I5;M0QYH3;M0QXW7;M0R3J3;M0R0C6;M0R251;M0QYG1;M0R263	Q92945;A0A087WTP3;M0R0I5	Far upstream element-binding protein 2	KHSRP	10	22	22	20	73.114	0	227.93	4363700000
Q92973;Q92973-2;Q92973-3;E7EW37;S4R398	Q92973;Q92973-2;Q92973-3	Transportin-1	TNPO1	5	11	11	8	102.35	0	84.572	1234200000
Q92974;Q92974-2;V9GYM8;Q92974-3;V9GYF0;Q5VY93;V9GYF5;V9GYG5;V9GZ14;V9GZ58;REV__J3KQ37;REV__P0DJD0;REV__P0DJD1;REV__F8VYC4;REV__A6NKT7;REV__J3KNE0;REV__Q99666;REV__O14715	Q92974;Q92974-2;V9GYM8;Q92974-3	Rho guanine nucleotide exchange factor 2	ARHGEF2	18	34	34	34	111.54	0	260.45	10497000000
Q92990;Q92990-2	Q92990;Q92990-2	Glomulin	GLMN	2	1	1	1	68.207	0	3.2706	53421000
Q92997;Q92997-2;F8WCF1	Q92997;Q92997-2	Segment polarity protein dishevelled homolog DVL-3	DVL3	3	4	3	3	78.054	0.0006079	2.2019	156230000
Q93008;Q93008-1;O00507;O00507-2	Q93008;Q93008-1	Probable ubiquitin carboxyl-terminal hydrolase FAF-X	USP9X	4	8	8	8	292.28	0	8.7238	194110000
Q93009;Q93009-3;H3BND8;F5H2X1;H3BMF6;H3BQD1;H3BUV0;H3BTM1;H3BRA2	Q93009;Q93009-3;H3BND8	Ubiquitin carboxyl-terminal hydrolase 7;Ubiquitin carboxyl-terminal hydrolase	USP7	9	32	32	32	128.3	0	190.89	20004000000
Q93034	Q93034	Cullin-5	CUL5	1	4	4	4	90.954	0	4.4417	115120000
Q93050;Q93050-1;Q93050-3;B7Z641;B7Z2A9;K7EPG4;F5H1T6;K7EM24;K7EN36	Q93050;Q93050-1;Q93050-3;B7Z641;B7Z2A9	V-type proton ATPase 116 kDa subunit a isoform 1;V-type proton ATPase subunit a	ATP6V0A1	9	7	7	7	96.412	0	19.268	1412600000
Q93073;Q93073-2;H0YKY4;J3KPI1	Q93073;Q93073-2	Selenocysteine insertion sequence-binding protein 2-like	SECISBP2L	4	6	5	5	121.77	0	11.934	158300000
Q93100-3;Q93100;I3L213;I3L0Z1;I3L1N3;I3NHZ9	Q93100-3;Q93100	Phosphorylase b kinase regulatory subunit beta	PHKB	6	30	30	1	124.74	0	122.68	9365600000
Q969F9;Q969F9-2;G5E9V4;H7C5G2	Q969F9;Q969F9-2;G5E9V4	Hermansky-Pudlak syndrome 3 protein	HPS3	4	17	17	17	113.73	0	98.888	909660000
Q969H0;S4R3N3;S4R3U4	Q969H0;S4R3N3;S4R3U4	F-box/WD repeat-containing protein 7	FBXW7	3	1	1	1	79.662	0	5.7347	28589000
Q969L2	Q969L2	Protein MAL2	MAL2	1	2	2	2	19.125	0	4.8192	948620000
Q969M3;Q969M3-3;E5RGR9;E5RHH4;Q969M3-2	Q969M3;Q969M3-3;E5RGR9;E5RHH4;Q969M3-2	Protein YIPF5;Protein YIPF	YIPF5	5	2	2	2	27.989	0	8.1423	73390000
Q969N2;Q969N2-4;Q969N2-5;Q969N2-3;Q969N2-2;Q969N2-6;H7C2Y2;F6W983	Q969N2;Q969N2-4;Q969N2-5;Q969N2-3;Q969N2-2;Q969N2-6	GPI transamidase component PIG-T	PIGT	8	3	3	3	65.699	0.00058789	1.9382	278960000
Q969V3;Q969V3-2;K7ENM2;K7EMW4;K7EQ66;K7ELZ9;A0A0C4DGP7	Q969V3;Q969V3-2;K7ENM2;K7EMW4	Nicalin	NCLN	7	3	3	3	62.974	0	6.9814	61372000
Q969X5;Q969X5-2	Q969X5;Q969X5-2	Endoplasmic reticulum-Golgi intermediate compartment protein 1	ERGIC1	2	2	2	2	32.592	0.0040011	1.2507	149460000
Q969Z0;Q969Z0-2;C9J7P5;H7C4R5;C9IZN7	Q969Z0;Q969Z0-2;C9J7P5;H7C4R5;C9IZN7	Protein TBRG4	TBRG4	5	2	2	2	70.737	0	3.2124	78792000
Q96A65;Q96A65-2	Q96A65	Exocyst complex component 4	EXOC4	2	25	25	25	110.5	0	128.56	10566000000
Q96AC1;Q96AC1-3;Q96AC1-2;H0YJ34;G3V281;H0YJB6;G3V5R2;G3V3J0;G3V379	Q96AC1;Q96AC1-3;Q96AC1-2;H0YJ34	Fermitin family homolog 2	FERMT2	9	13	13	12	77.86	0	106.15	730130000
Q96AE7;Q96AE7-2;A0A075B7B2	Q96AE7;Q96AE7-2;A0A075B7B2	Tetratricopeptide repeat protein 17	TTC17	3	2	2	2	129.56	0.0037513	1.2957	55887000
Q96AG4;I3L223	Q96AG4	Leucine-rich repeat-containing protein 59	LRRC59	2	4	4	4	34.93	0	67.083	168210000
Q96AQ6;Q96AQ6-2;Q96AQ6-3;Q5T173;F2Z2Z8	Q96AQ6;Q96AQ6-2;Q96AQ6-3	Pre-B-cell leukemia transcription factor-interacting protein 1	PBXIP1	5	14	14	14	80.642	0	45.31	3088500000
Q96AV8;Q96AV8-3;F8VSE7;Q96AV8-2;H0YHW2;H0YIF4;F8VXV5	Q96AV8;Q96AV8-3;F8VSE7;Q96AV8-2	Transcription factor E2F7	E2F7	7	6	6	6	99.887	0	26.958	268100000
Q96B26	Q96B26	Exosome complex component RRP43	EXOSC8	1	2	2	2	30.039	0	2.752	31047000
Q96B77	Q96B77	Transmembrane protein 186	TMEM186	1	1	1	1	24.893	0.0051773	1.0567	24874000
Q9NVJ2;Q96BM9	Q9NVJ2;Q96BM9	ADP-ribosylation factor-like protein 8B;ADP-ribosylation factor-like protein 8A	ARL8B;ARL8A	2	1	1	1	21.539	0.0044491	1.1194	21045000
Q96BP3;F5H7P7;Q96BP3-2;D6RB19;D6RHV0;D6R9Q1;D6RA12;D6RDA4;H0Y8N5	Q96BP3;F5H7P7;Q96BP3-2	Peptidylprolyl isomerase domain and WD repeat-containing protein 1	PPWD1	9	6	6	6	73.574	0	11.326	166770000
Q96BY7	Q96BY7	Autophagy-related protein 2 homolog B	ATG2B	1	6	6	6	232.76	0	10.685	115120000
Q96C19;H0Y4Y4;Q9BUP0;C9JTV4;Q8WYH2;A0A087X1Z2;Q9BUP0-2	Q96C19;H0Y4Y4	EF-hand domain-containing protein D2	EFHD2	7	5	5	5	26.697	0	17.799	301350000
Q96C24	Q96C24	Synaptotagmin-like protein 4	SYTL4	1	1	1	1	76.023	0.0037503	1.2955	13869000
Q96CC6;H0Y6L9	Q96CC6	Inactive rhomboid protein 1	RHBDF1	2	3	3	3	97.4	0	3.4758	90918000
Q96CN9	Q96CN9	GRIP and coiled-coil domain-containing protein 1	GCC1	1	12	12	12	87.81	0	50.356	474910000
Q96CS3	Q96CS3	FAS-associated factor 2	FAF2	1	1	1	1	52.623	0	31.724	58723000
Q96CV9;Q96CV9-2;Q96CV9-3;A0A087X2G2;X6RKL2;H7C1H4	Q96CV9;Q96CV9-2;Q96CV9-3	Optineurin	OPTN	6	4	4	4	65.92	0	41.87	169970000
Q96CW5;Q96CW5-2;A0A087WWB5;A0A087WU06;Q96CW5-3	Q96CW5;Q96CW5-2;A0A087WWB5;A0A087WU06;Q96CW5-3	Gamma-tubulin complex component 3	TUBGCP3	5	8	8	8	103.57	0	21.402	375780000
Q96D09	Q96D09	G-protein coupled receptor-associated sorting protein 2	GPRASP2	1	4	4	4	93.772	0	6.5067	148000000
Q96D71;Q96D71-3;H0YE73	Q96D71;Q96D71-3	RalBP1-associated Eps domain-containing protein 1	REPS1	3	19	19	1	86.661	0	89.404	3482200000
Q96DG6	Q96DG6	Carboxymethylenebutenolidase homolog	CMBL	1	2	2	2	28.048	0	2.3764	76810000
Q96DN6;H0YIU1;A0A0C4DGJ6	Q96DN6;H0YIU1;A0A0C4DGJ6	Methyl-CpG-binding domain protein 6	MBD6	3	2	2	2	101.2	0.0029826	1.36	32656000
Q96DU7	Q96DU7	Inositol-trisphosphate 3-kinase C	ITPKC	1	12	12	12	75.207	0	30.278	3039200000
Q96DY7;H0YB28;Q96DY7-3	Q96DY7	Mdm2-binding protein	MTBP	3	6	6	6	102.19	0	10.333	182830000
Q96EB6;E9PC49;B0QZ35;Q96EB6-2	Q96EB6;E9PC49;B0QZ35;Q96EB6-2	NAD-dependent protein deacetylase sirtuin-1;SirtT1 75 kDa fragment	SIRT1	4	13	13	13	81.68	0	101.92	3128200000
Q96EM0	Q96EM0	Trans-3-hydroxy-L-proline dehydratase	L3HYPDH	1	1	1	1	38.137	0.0037614	1.3122	13325000
Q96EN8	Q96EN8	Molybdenum cofactor sulfurase	MOCOS	1	4	4	4	98.119	0	7.68	108270000
Q96EP0;H0YKX0;Q96EP0-3;A0A0B4J293;Q96EP0-2;H0YMG8;H0YM83;H0YKI4;H0YM13;H0YM57;H0YNJ0;H0YNC1;H0YMG4;H0YMN0;H0YNK5	Q96EP0;H0YKX0;Q96EP0-3;A0A0B4J293	E3 ubiquitin-protein ligase RNF31	RNF31	15	18	18	18	119.65	0	142.22	3175200000
Q96EV2;H0Y3K4;H7C0H2;H7BXM6;A8MTF7;Q96EV2-2	Q96EV2;H0Y3K4	RNA-binding protein 33	RBM33	6	6	6	6	129.98	0	16.071	212600000
Q96EY7;F8WE76;B8ZZQ4	Q96EY7;F8WE76;B8ZZQ4	Pentatricopeptide repeat domain-containing protein 3, mitochondrial	PTCD3	3	2	2	2	78.549	0	3.2992	72391000
Q96F46-2;Q96F46	Q96F46-2;Q96F46	Interleukin-17 receptor A	IL17RA	2	10	10	10	92.152	0	32.985	1057200000
Q96FC9-2;Q96FC9-4;Q96FC9-3;Q92771;Q96FC9;A8MPP1;H0YFY8;F5GXJ8;F6WZM0;F5H235;B4DMS8;Q96FC9-5;H0YGL4;F5GYY1;F5GXL6;C9K0E8	Q96FC9-2;Q96FC9-4;Q96FC9-3;Q92771;Q96FC9;A8MPP1;H0YFY8	Probable ATP-dependent RNA helicase DDX11;Putative ATP-dependent RNA helicase DDX12;Putative ATP-dependent RNA helicase DDX11-like protein 8	DDX11;DDX12P;DDX11L8	16	8	8	8	101.68	0	10.088	455320000
Q96FJ2	Q96FJ2	Dynein light chain 2, cytoplasmic	DYNLL2	1	2	1	1	10.35	0.00061256	2.259	10267000
Q96FS4;F6RY50;E9PIB3	Q96FS4;F6RY50	Signal-induced proliferation-associated protein 1	SIPA1	3	17	17	17	112.15	0	49.983	2780500000
Q96GA3	Q96GA3	Protein LTV1 homolog	LTV1	1	1	1	1	54.854	0	3.5192	60963000
Q96GX1;Q96GX1-2	Q96GX1;Q96GX1-2	Tectonic-2	TCTN2	2	3	3	3	76.87	0	5.2813	161550000
Q96GX5;A0A087WUU7	Q96GX5;A0A087WUU7	Serine/threonine-protein kinase greatwall	MASTL	2	24	24	1	97.318	0	82.618	4879500000
Q96H55;Q96H55-3;Q96H55-4;Q96H55-2;A0A087WZQ9;A0A087WU55;B4DSL5;A0A087WY49;A0A087WYT7;A0A087WW10	Q96H55;Q96H55-3;Q96H55-4;Q96H55-2	Unconventional myosin-XIX	MYO19	10	20	20	20	109.13	0	80.827	2107600000
Q96HA7;Q96HA7-2;A0A087X1F6	Q96HA7;Q96HA7-2	Tonsoku-like protein	TONSL	3	4	4	4	150.93	0	11.198	201240000
Q96HC4;Q96HC4-7;Q96HC4-4;Q96HC4-6;Q96HC4-2;Q96HC4-3;H0YBI4;H0Y8Y3;H0Y929;A0A0D9SFR4;A0A0A0MSP3	Q96HC4;Q96HC4-7;Q96HC4-4;Q96HC4-6;Q96HC4-2;Q96HC4-3;H0YBI4;H0Y8Y3	PDZ and LIM domain protein 5	PDLIM5	11	4	4	4	63.944	0	14.377	161790000
Q96HE7;G3V3E6;G3V5B3;G3V503;Q86YB8;G3V2H0;Q5TAE8	Q96HE7;G3V3E6	ERO1-like protein alpha	ERO1L	7	8	8	8	54.392	0	11.371	871070000
Q96HI0;Q96HI0-2;C9JHT8	Q96HI0;Q96HI0-2	Sentrin-specific protease 5	SENP5	3	4	4	4	86.692	0	29.449	133460000
Q96HP0;K7EP20	Q96HP0;K7EP20	Dedicator of cytokinesis protein 6	DOCK6	2	2	2	2	229.56	0	2.5494	18486000
Q96HW7;Q96HW7-2;Q96HW7-3;Q96HW7-4;F8WAA7;E9PIM3	Q96HW7;Q96HW7-2;Q96HW7-3	Integrator complex subunit 4	INTS4	6	15	15	15	108.17	0	22.295	1544500000
Q96HY7;H7C1J3;H7C149;C9JWN1	Q96HY7	Probable 2-oxoglutarate dehydrogenase E1 component DHKTD1, mitochondrial	DHTKD1	4	5	5	5	103.08	0	16.47	560770000
Q96I24;Q96I24-2	Q96I24;Q96I24-2	Far upstream element-binding protein 3	FUBP3	2	8	6	6	61.64	0	9.7262	213430000
Q96I99;E9PDQ8;Q96I99-2;H0Y852	Q96I99;E9PDQ8;Q96I99-2	Succinyl-CoA ligase [GDP-forming] subunit beta, mitochondrial	SUCLG2	4	6	6	6	46.51	0	16.306	155910000
Q96IF1	Q96IF1	LIM domain-containing protein ajuba	AJUBA	1	1	1	1	56.933	0.0006135	2.2749	18352000
Q96IR2;A2RRD8;M0R1K6;M0QZA2;M0R2L4;M0R2N3;Q86XN6;Q6ZN06;P17035;P0CJ79;Q5VIY5;Q7L2R6;M0R0Z8;M0R2Z6;M0QX96;A0A087WSW4;A0A087WXT7;Q86XN6-2	Q96IR2;A2RRD8;M0R1K6;M0QZA2;M0R2L4;M0R2N3	Zinc finger protein 845;Zinc finger protein 320	ZNF845;ZNF320	18	3	3	3	113.13	0	2.8341	37525000
Q96IX5	Q96IX5	Up-regulated during skeletal muscle growth protein 5	USMG5	1	1	1	1	6.4575	0.0032424	1.343	25570000
Q96J02;Q96J02-2;Q96J02-3;H0YBA4	Q96J02;Q96J02-2;Q96J02-3	E3 ubiquitin-protein ligase Itchy homolog	ITCH	4	21	20	18	102.8	0	54.597	2872600000
Q96J84;Q96J84-2;Q96J84-3;Q5W0F9;B4DN67;Q5W0G0	Q96J84;Q96J84-2;Q96J84-3;Q5W0F9;B4DN67;Q5W0G0	Kin of IRRE-like protein 1	KIRREL	6	15	15	15	83.535	0	177.38	3591300000
Q96JB2;Q96JB2-2	Q96JB2;Q96JB2-2	Conserved oligomeric Golgi complex subunit 3	COG3	2	5	5	5	94.095	0	41.124	116370000
Q96JC1;Q96JC1-2	Q96JC1;Q96JC1-2	Vam6/Vps39-like protein	VPS39	2	4	4	4	101.81	0	10.048	123090000
Q96JG6;Q96JG6-3;H0Y7Q2;Q96JG6-2;H7BZP1;C9JA29;F8WDT1;F2Z3F0	Q96JG6;Q96JG6-3;H0Y7Q2	Coiled-coil domain-containing protein 132	CCDC132	8	19	19	19	111.17	0	200.79	4438100000
Q96JH7	Q96JH7	Deubiquitinating protein VCIP135	VCPIP1	1	17	17	17	134.32	0	97.67	940720000
Q96JJ7	Q96JJ7	Protein disulfide-isomerase TMX3	TMX3	1	1	1	1	51.871	0	7.1482	20915000
Q96JK2;Q96JK2-2;Q96JK2-3;G3V3S1;Q8TBB7	Q96JK2;Q96JK2-2;Q96JK2-3	DDB1- and CUL4-associated factor 5	DCAF5	5	5	5	5	103.96	0	14.262	275550000
Q96JM3;S4R3K0	Q96JM3	Chromosome alignment-maintaining phosphoprotein 1	CHAMP1	2	21	21	21	89.098	0	82.312	1231000000
Q96JM7;Q96JM7-2;E9PLL7	Q96JM7;Q96JM7-2	Lethal(3)malignant brain tumor-like protein 3	L3MBTL3	3	4	4	4	88.336	0	8.4066	102910000
Q96JQ2;G3V3D8;G3V5U3;G3V4C0	Q96JQ2	Calmin	CLMN	4	8	8	8	111.65	0	9.7924	378660000
Q96JS3	Q96JS3	PiggyBac transposable element-derived protein 1	PGBD1	1	1	1	1	92.514	0.0042452	1.1978	29534000
Q96K37	Q96K37	Solute carrier family 35 member E1	SLC35E1	1	1	1	1	44.772	0	27.293	138850000
Q96K49;Q96K49-2	Q96K49;Q96K49-2	Transmembrane protein 87B	TMEM87B	2	2	2	2	63.535	0	40.201	110650000
Q96K76;Q96K76-2;Q96K76-4	Q96K76;Q96K76-2;Q96K76-4	Ubiquitin carboxyl-terminal hydrolase 47	USP47	3	13	13	13	157.31	0	124.62	744970000
Q96KA5;Q96KA5-2;G5E9Z2	Q96KA5;Q96KA5-2;G5E9Z2	Cleft lip and palate transmembrane protein 1-like protein	CLPTM1L	3	5	5	5	62.228	0	38.561	374930000
Q96KM6	Q96KM6	Zinc finger protein 512B	ZNF512B	1	7	7	7	97.263	0	8.3046	542160000
Q96KP1;Q2MDF5	Q96KP1	Exocyst complex component 2	EXOC2	2	15	15	15	104.07	0	45.733	1237700000
Q96KQ4;H0YJL1	Q96KQ4;H0YJL1	Apoptosis-stimulating of p53 protein 1	PPP1R13B	2	4	3	3	119.56	0	2.6639	25713000
Q96KR1;H0Y8W1	Q96KR1	Zinc finger RNA-binding protein	ZFR	2	25	25	25	117.01	0	298.43	8016600000
Q96L73;Q96L73-2;Q96L73-3	Q96L73;Q96L73-2;Q96L73-3	Histone-lysine N-methyltransferase, H3 lysine-36 and H4 lysine-20 specific	NSD1	3	2	2	2	296.65	0.0054306	1.0505	6106500
Q96L91;Q96L91-4;Q96L91-3;Q96L91-5;Q96L91-2;A0A0A0MR72;A0A0A0MR80	Q96L91;Q96L91-4;Q96L91-3;Q96L91-5;Q96L91-2	E1A-binding protein p400	EP400	7	10	10	10	343.48	0	13.604	262670000
Q96LD4;Q96LD4-2;K7EJ63	Q96LD4;Q96LD4-2	Tripartite motif-containing protein 47	TRIM47	3	3	3	3	69.531	0	4.6098	182120000
Q96M95;Q96M95-2	Q96M95;Q96M95-2	Coiled-coil domain-containing protein 42A	CCDC42	2	1	1	1	38.019	0.0064086	1.0072	65088000
Q96N46;Q96N46-3;Q96N46-2;F8WDA3;C9JCY7;C9J974;F8WDH5	Q96N46;Q96N46-3;Q96N46-2;F8WDA3;C9JCY7;C9J974;F8WDH5	Tetratricopeptide repeat protein 14	TTC14	7	2	2	2	88.318	0	2.4505	60898000
Q96N64	Q96N64	PWWP domain-containing protein 2A	PWWP2A	1	1	1	1	81.959	0	34.096	34539000
Q96N66;Q96N66-3;Q96N66-2;H7C2M4;C9J4E9;A0A0G2JNX6;A9C4B8	Q96N66;Q96N66-3;Q96N66-2	Lysophospholipid acyltransferase 7	MBOAT7	7	4	4	4	52.764	0	29.412	325230000
Q96N67;Q96N67-3;Q96N67-2;Q96N67-4;Q96N67-5;Q96N67-6;H0Y7L2;Q96N67-7;A0A0C4DGY6	Q96N67;Q96N67-3;Q96N67-2;Q96N67-4;Q96N67-5;Q96N67-6;H0Y7L2	Dedicator of cytokinesis protein 7	DOCK7	9	9	9	9	242.56	0	20.049	429460000
Q96NT5;Q96NT5-2	Q96NT5;Q96NT5-2	Proton-coupled folate transporter	SLC46A1	2	1	1	1	49.77	0.0027218	1.383	23076000
Q96NW4;K7ELM1;K7EIH4;K7EPM2;A0A087WX52;K7EIN0;K7ENE0;V9GYL8	Q96NW4	Ankyrin repeat domain-containing protein 27	ANKRD27	8	25	25	25	116.98	0	60.703	3171100000
Q96P11-2;Q96P11-5;Q96P11;Q96P11-4	Q96P11-2;Q96P11-5;Q96P11;Q96P11-4	Probable 28S rRNA (cytosine-C(5))-methyltransferase	NSUN5	4	1	1	1	50.41	0.0076123	0.96446	43652000
Q96P47;Q96P47-2;Q96P47-4;Q96P47-5;Q96P47-3;Q96P47-6;C9J975;E7ESL9;H0Y873;H7C4F1;H7C5G0;H7C4U6	Q96P47;Q96P47-2;Q96P47-4;Q96P47-5;Q96P47-3;Q96P47-6	Arf-GAP with GTPase, ANK repeat and PH domain-containing protein 3	AGAP3	12	11	11	9	95.043	0	52.3	882870000
Q96P48;Q96P48-3;Q96P48-1;E7EU13;Q96P48-7;Q96P48-2;Q96P48-4;A0A0A0MSJ2;Q96P48-5;F8WBT0;F5GWN4;H0YGD1;F5GWQ2	Q96P48;Q96P48-3;Q96P48-1;E7EU13;Q96P48-7;Q96P48-2;Q96P48-4;A0A0A0MSJ2;Q96P48-5	Arf-GAP with Rho-GAP domain, ANK repeat and PH domain-containing protein 1	ARAP1	13	12	12	12	162.19	0	36.813	955340000
Q96P63;Q96P63-2	Q96P63;Q96P63-2	Serpin B12	SERPINB12	2	4	4	4	46.276	0	5.7405	499950000
Q96P70;Q5SVH5	Q96P70	Importin-9	IPO9	2	19	19	19	115.96	0	307.96	18046000000
Q96PE2;H0YFZ8	Q96PE2	Rho guanine nucleotide exchange factor 17	ARHGEF17	2	9	9	9	221.67	0	14.357	337030000
Q96PE3;Q96PE3-4;Q96PE3-2;Q96PE3-3;B8ZZB2	Q96PE3;Q96PE3-4;Q96PE3-2;Q96PE3-3	Type I inositol 3,4-bisphosphate 4-phosphatase	INPP4A	5	15	15	15	109.95	0	65.001	2692600000
Q96PK6;Q96PK6-2;A0A0A6YYI9;F8WDX3;A0A0A0MSL8;B8ZZ74;Q96PK6-3;Q96PK6-4	Q96PK6	RNA-binding protein 14	RBM14	8	8	8	7	69.491	0	16.606	370260000
Q96PK6-5;Q9BWF3;Q9BQ04;E9PB51	Q96PK6-5;Q9BWF3;Q9BQ04;E9PB51	RNA-binding protein 14;RNA-binding protein 4;RNA-binding protein 4B	RBM14;RBM4;RBM4B	4	2	1	1	37.034	0	2.9886	31205000
Q96PQ0;B5MED8;H0Y9I2	Q96PQ0;B5MED8	VPS10 domain-containing receptor SorCS2	SORCS2	3	21	21	21	128.15	0	74.17	3342300000
Q96PU4;Q96PU4-2;B1AL33;A0A0A0MSQ3	Q96PU4;Q96PU4-2	E3 ubiquitin-protein ligase UHRF2	UHRF2	4	9	8	8	89.984	0	22.991	551640000
Q96PU5;Q96PU5-7;Q96PU5-5;Q96PU5-2;Q96PU5-6;Q96PU5-3;K7ERN1;K7EKL1	Q96PU5;Q96PU5-7;Q96PU5-5;Q96PU5-2;Q96PU5-6;Q96PU5-3;K7ERN1	E3 ubiquitin-protein ligase NEDD4-like	NEDD4L	8	24	1	1	111.93	0	6.3574	71941000
Q96PV6-2;Q96PV6;A0A0G2JNN3;A0A087WTE7;C9JMY0;A0A087WUE4;E7EWC7;Q96PV6-3	Q96PV6-2;Q96PV6;A0A0G2JNN3;A0A087WTE7;C9JMY0;A0A087WUE4	Leukocyte receptor cluster member 8	LENG8	8	8	8	8	88.156	0	105.81	918100000
Q96PY5;Q96PY5-3;C9IZY8;F8VYL1	Q96PY5;Q96PY5-3;C9IZY8	Formin-like protein 2	FMNL2	4	8	5	5	123.32	0	5.3237	183350000
Q96PY6;Q96PY6-4;Q96PY6-2;Q96PY6-6;Q96PY6-3;Q96PY6-5	Q96PY6;Q96PY6-4;Q96PY6-2;Q96PY6-6;Q96PY6-3;Q96PY6-5	Serine/threonine-protein kinase Nek1	NEK1	6	2	2	2	142.83	0	3.8219	23860000
Q96PZ0;E7EUH7	Q96PZ0;E7EUH7	Pseudouridylate synthase 7 homolog	PUS7	2	3	3	3	75.035	0	34.307	89554000
Q96Q05;Q96Q05-3;Q96Q05-2;H0YBR0	Q96Q05;Q96Q05-3;Q96Q05-2;H0YBR0	Trafficking protein particle complex subunit 9	TRAPPC9	4	21	21	21	128.53	0	40.715	3397900000
Q96QB1;Q96QB1-6;Q96QB1-4;Q96QB1-1	Q96QB1;Q96QB1-6;Q96QB1-4;Q96QB1-1	Rho GTPase-activating protein 7	DLC1	4	7	7	7	170.59	0	7.3879	263850000
Q96QC0	Q96QC0	Serine/threonine-protein phosphatase 1 regulatory subunit 10	PPP1R10	1	14	14	14	99.057	0	28.497	887540000
Q96QD8;Q96QD8-2;F8VUY8	Q96QD8;Q96QD8-2	Sodium-coupled neutral amino acid transporter 2	SLC38A2	3	3	3	3	56.025	0	8.3429	230550000
Q96QE3;A0A075B754;Q96QE3-2	Q96QE3;A0A075B754;Q96QE3-2	ATPase family AAA domain-containing protein 5	ATAD5	3	5	5	5	207.57	0	8.0645	100100000
Q96QK1;I3L4S0;I3L4P4	Q96QK1	Vacuolar protein sorting-associated protein 35	VPS35	3	11	11	11	91.706	0	122.38	1733000000
Q96QT6;Q96QT6-4;Q96QT6-5;Q96QT6-3;K7EPF7;C9J9G2;Q96QT6-2	Q96QT6;Q96QT6-4;Q96QT6-5;Q96QT6-3;K7EPF7;C9J9G2;Q96QT6-2	PHD finger protein 12	PHF12	7	8	8	8	109.7	0	138.24	595640000
Q96QU8;Q96QU8-2;H3BPG8;H3BRV5;H3BR41;I3L2K0;I3L0S8;H3BMW9	Q96QU8;Q96QU8-2	Exportin-6	XPO6	8	12	12	12	128.88	0	205.39	2490400000
Q96R06;K7ELG0;J3KTQ0;K7ELC8;J3QS12;E9PMD0	Q96R06	Sperm-associated antigen 5	SPAG5	6	14	14	14	134.42	0	82.433	1791200000
Q96RE7;K7ELC5	Q96RE7;K7ELC5	Nucleus accumbens-associated protein 1	NACC1	2	2	2	2	57.258	0	9.1929	59168000
Q96RL1;Q96RL1-3;Q96RL1-2;D6RC40;D6RCQ3;Q96RL1-5;Q96RL1-4;D6R9M3;D6RDZ5	Q96RL1;Q96RL1-3;Q96RL1-2	BRCA1-A complex subunit RAP80	UIMC1	9	12	12	12	79.727	0	98.532	1805300000
Q96RL7;Q96RL7-2;Q96RL7-4;Q96RL7-3	Q96RL7;Q96RL7-2;Q96RL7-4;Q96RL7-3	Vacuolar protein sorting-associated protein 13A	VPS13A	4	3	3	3	360.27	0	4.1269	33276000
Q96RP9;Q96RP9-2;C9IZ01;F8WAU4	Q96RP9;Q96RP9-2;C9IZ01	Elongation factor G, mitochondrial	GFM1	4	4	4	4	83.471	0	6.3468	70180000
Q96RS0	Q96RS0	Trimethylguanosine synthase	TGS1	1	2	2	2	96.619	0	5.4761	37695000
Q96RS6;Q96RS6-2;Q96RS6-3;E5RGX7	Q96RS6;Q96RS6-2;Q96RS6-3	NudC domain-containing protein 1	NUDCD1	4	3	3	3	66.755	0	7.5041	422580000
Q96RT1;Q96RT1-8;Q96RT1-7;Q96RT1-4;Q96RT1-5;Q96RT1-3;Q96RT1-9;Q96RT1-2;Q96RT1-6;B4DIP2;H0YA04	Q96RT1;Q96RT1-8;Q96RT1-7;Q96RT1-4;Q96RT1-5;Q96RT1-3;Q96RT1-9;Q96RT1-2;Q96RT1-6	Protein LAP2	ERBB2IP	11	22	22	22	158.3	0	113.32	762460000
Q96RT6	Q96RT6	cTAGE family member 2	CTAGE1	1	11	1	1	85.28	1	-2	21896000
Q96RT7;Q96RT7-2;Q96RT7-3;E7EQL8	Q96RT7;Q96RT7-2;Q96RT7-3;E7EQL8	Gamma-tubulin complex component 6	TUBGCP6	4	5	5	5	200.5	0	11.173	148350000
Q96RU2;Q96RU2-2;B4E3L3;G3V1N5;Q96RU2-3;H0YG96;H0YFA0;H0YFD7;F5GZ74;H0YFX3	Q96RU2;Q96RU2-2;B4E3L3;G3V1N5;Q96RU2-3	Ubiquitin carboxyl-terminal hydrolase 28;Ubiquitin carboxyl-terminal hydrolase	USP28	10	11	11	11	122.49	0	34.807	539230000
Q96RY5	Q96RY5	Protein cramped-like	CRAMP1L	1	1	1	1	134.72	0.0032441	1.3463	8170800
Q96S15-2;Q96S15	Q96S15-2;Q96S15	WD repeat-containing protein 24	WDR24	2	6	6	6	88.206	0	10.958	281130000
Q96S38;Q96S38-2;F5H7T0;F6RJM5;A0A087X1U5	Q96S38;Q96S38-2;F5H7T0;F6RJM5;A0A087X1U5	Ribosomal protein S6 kinase delta-1	RPS6KC1	5	4	4	4	118.68	0	10.807	76241000
Q96S52;Q96S52-2	Q96S52;Q96S52-2	GPI transamidase component PIG-S	PIGS	2	1	1	1	61.655	0	2.4294	28785000
Q96S55;Q96S55-2;Q96S55-3;Q96S55-4	Q96S55;Q96S55-2;Q96S55-3	ATPase WRNIP1	WRNIP1	4	8	8	8	72.132	0	13.439	866460000
Q96S59;Q96S59-2;Q96S59-3	Q96S59;Q96S59-2;Q96S59-3	Ran-binding protein 9	RANBP9	3	6	6	6	77.846	0	13.456	383780000
Q96S66;Q96S66-4;Q96S66-3;Q96S66-2;Q5T1P5	Q96S66;Q96S66-4;Q96S66-3;Q96S66-2	Chloride channel CLIC-like protein 1	CLCC1	5	3	3	3	62.022	0	7.6628	62580000
Q96SB4;H3BLV9;Q5R363;Q96SB4-4;Q96SB4-3;D6RBF8;H0Y932;D6RBM8	Q96SB4;H3BLV9;Q5R363;Q96SB4-4;Q96SB4-3	SRSF protein kinase 1	SRPK1	8	18	14	14	74.324	0	110.74	15818000000
Q96SB8;Q96SB8-2;C9JMN1;A0A0A0MRY1	Q96SB8;Q96SB8-2;C9JMN1	Structural maintenance of chromosomes protein 6	SMC6	4	22	22	22	126.32	0	167.51	3280500000
Q96SD1;B3KSJ7;Q96SD1-2;Q96SD1-3;Q96SD1-4	Q96SD1;B3KSJ7;Q96SD1-2;Q96SD1-3	Protein artemis	DCLRE1C	5	3	3	3	78.435	0	13.33	108180000
Q96SI9;Q96SI9-2	Q96SI9;Q96SI9-2	Spermatid perinuclear RNA-binding protein	STRBP	2	4	1	1	73.652	1	-2	7967400
Q96SK2;Q96SK2-3;Q96SK2-2	Q96SK2;Q96SK2-3;Q96SK2-2	Transmembrane protein 209	TMEM209	3	2	2	2	62.921	0	8.8569	22339000
Q96SN8;Q96SN8-3;A0A0A0MRG9;Q96SN8-4;Q96SN8-2;F8WF55;F8WCI3;Q5JTU8;B1AMJ5;C9K0C9;F8WBJ0	Q96SN8;Q96SN8-3;A0A0A0MRG9;Q96SN8-4;Q96SN8-2	CDK5 regulatory subunit-associated protein 2	CDK5RAP2	11	5	5	5	215.04	0	12.47	58336000
Q96ST2;Q96ST2-2;Q96ST2-3;H7C0U1	Q96ST2;Q96ST2-2;Q96ST2-3	Protein IWS1 homolog	IWS1	4	12	12	12	91.954	0	37.597	5695000000
Q96ST3;H3BNZ3;H3BP90	Q96ST3	Paired amphipathic helix protein Sin3a	SIN3A	3	25	25	25	145.17	0	128.05	5458900000
Q96ST8;Q96ST8-2;A0A0C4DGP8;K7EJF0;Q96ST8-3	Q96ST8;Q96ST8-2	Centrosomal protein of 89 kDa	CEP89	5	6	6	6	89.589	0	48.665	253820000
Q96SU4;Q96SU4-7;Q96SU4-2;Q96SU4-6;Q96SU4-3;H0YE19;Q96SU4-5;Q96SU4-4;G8JLK0;A0A096LPC8	Q96SU4;Q96SU4-7;Q96SU4-2;Q96SU4-6;Q96SU4-3;H0YE19;Q96SU4-5;Q96SU4-4	Oxysterol-binding protein-related protein 9	OSBPL9	10	6	6	6	83.184	0	19.618	447230000
Q96T21;Q96T21-2;Q96T21-3;Q5HYY5	Q96T21;Q96T21-2;Q96T21-3	Selenocysteine insertion sequence-binding protein 2	SECISBP2	4	12	12	11	95.461	0	126.71	1121600000
Q96T23;Q96T23-2;H0YCN2;Q96T23-3;H0YER1;H0YEX0;H7C306;H0YDG9	Q96T23;Q96T23-2;H0YCN2;Q96T23-3;H0YER1	Remodeling and spacing factor 1	RSF1	8	6	6	6	163.82	0	31.48	243110000
Q96T58;H0Y5U7;F6WRY4	Q96T58	Msx2-interacting protein	SPEN	3	15	15	15	402.24	0	30.282	409020000
Q96T76;Q96T76-9;Q96T76-8;Q96T76-5;Q5T454;H0Y746;Q96T76-7;H7C1W5;H7C0A9;F8WCH8;B0QZ77	Q96T76;Q96T76-9;Q96T76-8;Q96T76-5	MMS19 nucleotide excision repair protein homolog	MMS19	11	8	8	8	113.29	0	91.823	977550000
Q96T92	Q96T92	Insulinoma-associated protein 2	INSM2	1	1	1	1	59.491	1	-2	0
Q96TA1;Q96TA1-2	Q96TA1;Q96TA1-2	Niban-like protein 1	FAM129B	2	14	14	14	84.137	0	106.04	2536800000
Q99459	Q99459	Cell division cycle 5-like protein	CDC5L	1	29	29	29	92.25	0	323.31	24236000000
Q99460;A0A087WW66;Q99460-2;C9J9M4;H7BZR6;H7C378;F8WCE3	Q99460;A0A087WW66;Q99460-2	26S proteasome non-ATPase regulatory subunit 1	PSMD1	7	35	35	35	105.84	0	323.31	36649000000
Q99523;Q99523-2	Q99523;Q99523-2	Sortilin	SORT1	2	3	3	3	92.067	0	5.4415	73493000
Q99536;Q99536-3;Q99536-2;K7ERT7;K7ESA3;K7ENX2;K7EM19;K7EJM4;K7ER81	Q99536;Q99536-3;Q99536-2	Synaptic vesicle membrane protein VAT-1 homolog	VAT1	9	7	7	7	41.92	0	10.848	383320000
Q99543;Q99543-2;C9IZ83;H7C3L7	Q99543;Q99543-2	DnaJ homolog subfamily C member 2;DnaJ homolog subfamily C member 2, N-terminally processed	DNAJC2	4	4	4	4	71.996	0	5.709	172620000
Q99549;Q99549-2;A0A0A0MT47;H0Y6J1	Q99549;Q99549-2	M-phase phosphoprotein 8	MPHOSPH8	4	9	9	9	97.181	0	48.531	1135000000
Q99569-2;Q99569;A0A0D9SF60	Q99569-2;Q99569;A0A0D9SF60	Plakophilin-4	PKP4	3	17	17	17	127.14	0	38.09	886970000
Q99570;D6RJ98;D6RAC3;D6RBB7	Q99570	Phosphoinositide 3-kinase regulatory subunit 4	PIK3R4	4	12	12	12	153.1	0	23.509	644280000
Q99575;E5RK39	Q99575	Ribonucleases P/MRP protein subunit POP1	POP1	2	20	20	20	114.71	0	82.654	1734300000
Q99598;C4P0D4;Q5VVQ1;C4P0D6;C4P0D8;Q9NRI2	Q99598;C4P0D4;Q5VVQ1;C4P0D6;C4P0D8	Translin-associated protein X	TSNAX;DISC1	6	3	3	3	33.112	0	3.5837	84000000
Q99615;K7ENB7;K7EJ24;K7ELJ8;K7ESP1;Q99615-2	Q99615;K7ENB7;K7EJ24;K7ELJ8;K7ESP1;Q99615-2	DnaJ homolog subfamily C member 7	DNAJC7	6	2	2	2	56.44	0	9.3023	88325000
Q99650;H0Y8W9;H0YAD1;Q99650-2	Q99650	Oncostatin-M-specific receptor subunit beta	OSMR	4	6	6	6	110.51	0	5.4651	867530000
Q99661;Q99661-2;Q5JR89;Q5JR91	Q99661;Q99661-2	Kinesin-like protein KIF2C	KIF2C	4	4	2	2	81.312	0	4.8087	44891000
Q99676	Q99676	Zinc finger protein 184	ZNF184	1	1	1	1	86.173	0.0044737	1.153	27975000
Q99707;Q99707-2;B1ANE3	Q99707;Q99707-2;B1ANE3	Methionine synthase	MTR	3	12	12	12	140.53	0	18.809	931210000
Q99714;Q99714-2;Q5H928	Q99714;Q99714-2;Q5H928	3-hydroxyacyl-CoA dehydrogenase type-2	HSD17B10	3	5	5	5	26.923	0	48.065	303840000
Q99728;Q99728-3;Q99728-2;F6MDI1;A0A087X2H0;A0A087X0C6;C9IYG1;A0A087WZ19	Q99728;Q99728-3;Q99728-2	BRCA1-associated RING domain protein 1	BARD1	8	6	6	6	86.647	0	11.161	337010000
Q99735;Q99735-2	Q99735;Q99735-2	Microsomal glutathione S-transferase 2	MGST2	2	1	1	1	16.62	0	2.5701	20812000
Q99805	Q99805	Transmembrane 9 superfamily member 2	TM9SF2	1	5	5	5	75.775	0	11.456	503850000
Q99808;Q99808-2	Q99808;Q99808-2	Equilibrative nucleoside transporter 1	SLC29A1	2	2	2	2	50.219	0	34.537	17618000
Q99832;Q99832-3;Q99832-4;Q99832-2;F8WAM2;F8WBP8	Q99832;Q99832-3;Q99832-4;Q99832-2	T-complex protein 1 subunit eta	CCT7	6	19	19	19	59.366	0	43.196	1744500000
Q99873-4;Q99873;E9PKG1;H7C2I1;Q99873-3;Q99873-2;E9PIX6;A0A087X1W2;E9PQ98;E9PNR9;H0YDE4;Q9NR22;Q9NR22-2;E9PMW9;E9PI83	Q99873-4;Q99873;E9PKG1;H7C2I1;Q99873-3;Q99873-2;E9PIX6;A0A087X1W2;E9PQ98	Protein arginine N-methyltransferase 1	PRMT1	15	10	10	10	40.548	0	42.647	1412900000
Q99941;Q99941-2	Q99941;Q99941-2	Cyclic AMP-dependent transcription factor ATF-6 beta;Processed cyclic AMP-dependent transcription factor ATF-6 beta	ATF6B	2	8	8	8	76.708	0	49.202	957630000
Q99943	Q99943	1-acyl-sn-glycerol-3-phosphate acyltransferase alpha	AGPAT1	1	1	1	1	31.716	0	3.9803	90912000
Q99959;Q99959-2;B8QGS9;A0A087WXY2	Q99959;Q99959-2;B8QGS9	Plakophilin-2	PKP2	4	15	15	15	97.414	0	139.91	1765300000
Q99961;M0QYE0;M0R0I3;Q99961-3;Q99962;Q99961-2	Q99961;M0QYE0;M0R0I3;Q99961-3;Q99962;Q99961-2	Endophilin-A2;Endophilin-A1	SH3GL1;SH3GL2	6	4	4	4	41.489	0	4.6131	107870000
Q9BPX3;D6RA93;H0Y9Z8	Q9BPX3	Condensin complex subunit 3	NCAPG	3	28	28	28	114.33	0	282.13	6848400000
Q9BQ52;Q9BQ52-4;G5E9D5;E7ES68;Q9BQ52-3;Q9BQ52-2;V9GYS7;J3QRS2;V9GYU5;J3QL08;J3QLK4;H7C2I4;V9GZ72	Q9BQ52;Q9BQ52-4;G5E9D5;E7ES68;Q9BQ52-3	Zinc phosphodiesterase ELAC protein 2	ELAC2	13	10	10	10	92.218	0	72.367	768820000
Q9BQF6-5;Q9BQF6;Q9BQF6-2;J3QT09;Q9BQF6-4;Q9BQF6-3	Q9BQF6-5;Q9BQF6;Q9BQF6-2;J3QT09;Q9BQF6-4	Sentrin-specific protease 7	SENP7	6	3	3	3	112.16	0	3.5277	30738000
Q9BQI6	Q9BQI6	Ankyrin repeat domain-containing protein 32	ANKRD32	1	2	2	2	121.05	0	4.0272	37450000
Q9BQK8	Q9BQK8	Phosphatidate phosphatase LPIN3	LPIN3	1	10	10	1	93.613	0	23.775	1372500000
Q9BQL6;Q9BQL6-4;Q9BQL6-2;G3V1L6;Q9BQL6-3;Q5JWV4	Q9BQL6;Q9BQL6-4;Q9BQL6-2;G3V1L6	Fermitin family homolog 1	FERMT1	6	9	8	8	77.436	0	17.301	829320000
Q9BQS8;Q9BQS8-4;Q9BQS8-3;Q9BQS8-2	Q9BQS8;Q9BQS8-4	FYVE and coiled-coil domain-containing protein 1	FYCO1	4	6	6	6	166.98	0	10.822	163120000
Q9BQT9;Q9BQT9-2	Q9BQT9;Q9BQT9-2	Calsyntenin-3	CLSTN3	2	1	1	1	106.1	0	2.5382	10257000
Q9BR76;A0A087WW53;F5H390;F5H0D2	Q9BR76;A0A087WW53;F5H390	Coronin-1B;Coronin	CORO1B	4	3	3	3	54.234	0	4.7379	222240000
Q9BRK4;Q9Y250;Q9Y250-5;Q9Y250-4;Q9Y250-3;Q9Y250-2	Q9BRK4;Q9Y250;Q9Y250-5;Q9Y250-4;Q9Y250-3;Q9Y250-2	Leucine zipper putative tumor suppressor 2;Leucine zipper putative tumor suppressor 1	LZTS2;LZTS1	6	2	2	2	72.759	0.00086906	1.8282	32288000
Q9BRQ8;Q9BRQ8-2	Q9BRQ8;Q9BRQ8-2	Apoptosis-inducing factor 2	AIFM2	2	1	1	1	40.526	0	2.7634	10314000
Q9BRR6;Q9BRR6-2;Q9BRR6-4;Q9BRR6-3;H3BU35;H3BRS6;Q9BRR6-5	Q9BRR6;Q9BRR6-2;Q9BRR6-4;Q9BRR6-3	ADP-dependent glucokinase	ADPGK	7	3	3	3	54.088	0	24.456	106390000
Q9BRR8;K7EQ19	Q9BRR8	G patch domain-containing protein 1	GPATCH1	2	7	7	7	103.34	0	20.716	364910000
Q9BRX2	Q9BRX2	Protein pelota homolog	PELO	1	2	2	2	43.359	0.00058258	1.8632	23932000
Q9BRZ2;C9JI91;Q9BRZ2-3;Q9BRZ2-2	Q9BRZ2	E3 ubiquitin-protein ligase TRIM56	TRIM56	4	8	8	8	81.487	0	15.449	551670000
Q9BS26	Q9BS26	Endoplasmic reticulum resident protein 44	ERP44	1	2	2	2	46.971	0	4.2518	65513000
Q9BSC4;Q9BSC4-2;Q9BSC4-4;H7C1Z3;Q9BSC4-3	Q9BSC4;Q9BSC4-2;Q9BSC4-4;H7C1Z3;Q9BSC4-3	Nucleolar protein 10	NOL10	5	2	2	2	80.301	0.0024705	1.4391	56419000
Q9BSJ2;Q9BSJ2-4;Q9BSJ2-3;F2Z2B9;B3KTU7	Q9BSJ2;Q9BSJ2-4;Q9BSJ2-3;F2Z2B9	Gamma-tubulin complex component 2	TUBGCP2	5	8	8	8	102.53	0	22.272	442840000
Q9BSJ8;F8VZB1	Q9BSJ8	Extended synaptotagmin-1	ESYT1	2	33	33	1	122.85	0	323.31	36987000000
Q9BST9;Q9BST9-2;Q9BST9-3	Q9BST9;Q9BST9-2;Q9BST9-3	Rhotekin	RTKN	3	3	3	3	62.667	0	3.588	42422000
Q9BSW2-2;Q9BSW2;H7BXT2	Q9BSW2-2;Q9BSW2;H7BXT2	EF-hand calcium-binding domain-containing protein 4B	CRACR2A	3	3	3	3	83.192	0	2.8472	46892000
Q9BT22;K7EID2;K7EPU3;Q9BT22-2	Q9BT22;K7EID2;K7EPU3;Q9BT22-2	Chitobiosyldiphosphodolichol beta-mannosyltransferase	ALG1	4	2	2	2	52.518	0.00059542	2.0503	30344000
Q9BT67;Q9BT67-2	Q9BT67;Q9BT67-2	NEDD4 family-interacting protein 1	NDFIP1	2	1	1	1	24.899	0	2.6938	13402000
Q9BTC0;Q9BTC0-1;Q9BTC0-2;Q9BTC0-3	Q9BTC0;Q9BTC0-1	Death-inducer obliterator 1	DIDO1	4	23	23	23	243.87	0	79.814	1561500000
Q9BTE3;Q9BTE3-2;Q9BTE3-3	Q9BTE3;Q9BTE3-2;Q9BTE3-3	Mini-chromosome maintenance complex-binding protein	MCMBP	3	2	2	2	72.979	0	4.2598	38935000
Q9BTV4	Q9BTV4	Transmembrane protein 43	TMEM43	1	4	4	4	44.875	0	5.5257	461630000
Q9BTV7	Q9BTV7	CDK5 and ABL1 enzyme substrate 2	CABLES2	1	1	1	1	52.235	0	4.5681	12955000
Q9BTX1;Q9BTX1-6;Q9BTX1-5;Q9BTX1-2;Q9BTX1-4;Q9BTX1-3	Q9BTX1;Q9BTX1-6;Q9BTX1-5;Q9BTX1-2;Q9BTX1-4;Q9BTX1-3	Nucleoporin NDC1	NDC1	6	3	3	3	76.304	0	3.7308	203590000
Q9BU23;Q9BU23-3;Q9BU23-2	Q9BU23;Q9BU23-3;Q9BU23-2	Lipase maturation factor 2	LMF2	3	3	3	3	79.697	0	37.431	391480000
Q9BU76;Q9BU76-3;Q9BU76-4;Q9BU76-2	Q9BU76;Q9BU76-3;Q9BU76-4;Q9BU76-2	Multiple myeloma tumor-associated protein 2	MMTAG2	4	3	3	3	29.411	0.00059791	2.0708	71070000
Q9BUB7;Q9BUB7-2	Q9BUB7;Q9BUB7-2	Transmembrane protein 70, mitochondrial	TMEM70	2	1	1	1	28.969	0.0016616	1.5017	16099000
Q9BUQ8;H0YIL9;H0YI52;F8VVA2	Q9BUQ8	Probable ATP-dependent RNA helicase DDX23	DDX23	4	21	21	21	95.581	0	30.365	2972600000
Q9BUV8;Q9BUV8-4;Q9BUV8-3;Q9BUV8-2;Q9BUV8-5	Q9BUV8;Q9BUV8-4;Q9BUV8-3;Q9BUV8-2;Q9BUV8-5	Uncharacterized protein C20orf24	C20orf24	5	1	1	1	15.487	0	2.4977	0
Q9BVG8;Q9BVG8-2;Q9BVG8-6;F5H3M2;Q9BVG8-4;B7Z896;Q9BVG8-5;H3BPE2;H3BSN2;H3BV47;H3BNZ0;H3BRQ1;H3BTE9;H3BMQ3;H3BTL6;A0A0C4DGM9;H3BMJ1;H3BTN1;H3BMR0;H3BMZ5;H3BTU1;H3BUC0	Q9BVG8;Q9BVG8-2;Q9BVG8-6;F5H3M2;Q9BVG8-4;B7Z896;Q9BVG8-5	Kinesin-like protein KIFC3;Kinesin-like protein	KIFC3	22	7	7	7	92.774	0	7.628	116860000
Q9BVJ6;Q9BVJ6-3;Q9BVJ6-2;Q5TAP6;X6RJY0	Q9BVJ6;Q9BVJ6-3;Q9BVJ6-2	U3 small nucleolar RNA-associated protein 14 homolog A	UTP14A	5	19	19	19	87.977	0	143.45	7117100000
Q9BW19	Q9BW19	Kinesin-like protein KIFC1	KIFC1	1	1	1	1	73.747	0.0037574	1.305	40102000
Q9BW60;Q9BW60-2	Q9BW60;Q9BW60-2	Elongation of very long chain fatty acids protein 1	ELOVL1	2	3	3	3	32.662	0	7.6973	323870000
Q9BWD1;Q9BWD1-2	Q9BWD1;Q9BWD1-2	Acetyl-CoA acetyltransferase, cytosolic	ACAT2	2	4	4	4	41.35	0	5.839	193610000
Q9BWT7;Q9BWT7-2;B0QYC4;B0QYC3	Q9BWT7;Q9BWT7-2;B0QYC4	Caspase recruitment domain-containing protein 10	CARD10	4	16	16	16	115.93	0	59.728	1175800000
Q9BX10;H0Y7A5;Q9BX10-2;Q9BX10-4;H0Y4M5;H0Y5J1;X6RJ09;Q9BX10-3	Q9BX10;H0Y7A5;Q9BX10-2;Q9BX10-4	GTP-binding protein 2	GTPBP2	8	3	3	3	65.768	0	5.9708	79963000
Q9BX63;J3QSE8;Q9BX63-2;J3QQP5	Q9BX63;J3QSE8;Q9BX63-2	Fanconi anemia group J protein	BRIP1	4	9	9	9	140.88	0	7.3799	222140000
Q9BX66-6;Q9BX66-9;Q9BX66-8;Q9BX66-5;Q9BX66-12;Q9BX66;Q9BX66-10;Q9BX66-3;Q9BX66-11;Q9BX66-4;Q9BX66-2;Q9BX66-7;S4R406	Q9BX66-6;Q9BX66-9;Q9BX66-8;Q9BX66-5;Q9BX66-12;Q9BX66;Q9BX66-10;Q9BX66-3;Q9BX66-11;Q9BX66-4;Q9BX66-2;Q9BX66-7	Sorbin and SH3 domain-containing protein 1	SORBS1	13	6	6	6	95.035	0	9.8896	206490000
Q9BX69;A0A0B4J1T5	Q9BX69	Caspase recruitment domain-containing protein 6	CARD6	2	10	10	10	116.47	0	38.512	504980000
Q9BX95	Q9BX95	Sphingosine-1-phosphate phosphatase 1	SGPP1	1	2	2	2	49.107	0.0042519	1.2053	140370000
Q9BXB1;Q9BXB1-2	Q9BXB1;Q9BXB1-2	Leucine-rich repeat-containing G-protein coupled receptor 4	LGR4	2	1	1	1	104.47	0.0016708	1.5481	19720000
Q9BXB4	Q9BXB4	Oxysterol-binding protein-related protein 11	OSBPL11	1	4	3	3	83.642	0	2.4769	84148000
Q9BXB5;Q9BXB5-2;H7C487	Q9BXB5;Q9BXB5-2;H7C487	Oxysterol-binding protein-related protein 10;Oxysterol-binding protein	OSBPL10	3	4	4	3	83.969	0	7.3647	220480000
Q9BXF6	Q9BXF6	Rab11 family-interacting protein 5	RAB11FIP5	1	5	5	5	70.414	0	31.26	274860000
Q9BXJ9;A0A0B4J1W3;Q9BXJ9-4	Q9BXJ9;A0A0B4J1W3;Q9BXJ9-4	N-alpha-acetyltransferase 15, NatA auxiliary subunit	NAA15	3	21	21	16	101.27	0	29.518	3159300000
Q9BXK5;A0A087WTL4;A0A087WX97;Q9BXK5-4;Q9BXK5-2;E9PDD6;F2Z2C3;A0A087WW80;F6VJB4;A0A0A0MR90	Q9BXK5;A0A087WTL4;A0A087WX97;Q9BXK5-4	Bcl-2-like protein 13	BCL2L13	10	9	9	9	52.723	0	87.075	2188400000
Q9BXP2;Q9BXP2-2;Q9BXP2-3;Q9BXP2-4;C9JBD8;C9JMQ7;C9J0I5	Q9BXP2;Q9BXP2-2;Q9BXP2-3;Q9BXP2-4	Solute carrier family 12 member 9	SLC12A9	7	6	6	6	96.109	0	14.307	487060000
Q9BXP5;Q9BXP5-4;Q9BXP5-2;Q9BXP5-3;Q9BXP5-5;H7C3A1;H7C1K0;H7C0U8;A0A0A0MSP6;C9JUL9	Q9BXP5;Q9BXP5-4;Q9BXP5-2;Q9BXP5-3;Q9BXP5-5;H7C3A1	Serrate RNA effector molecule homolog	SRRT	10	35	35	35	100.67	0	262.1	43952000000
Q9BXT2	Q9BXT2	Voltage-dependent calcium channel gamma-6 subunit	CACNG6	1	1	1	1	28.129	0.0066276	0.98577	11304000000
Q9BXW6;Q9BXW6-4;Q9BXW6-2;E7ER58;J3KRT6;J3QLA2;J3KTA6;J3KSG6;J3QSB8	Q9BXW6;Q9BXW6-4	Oxysterol-binding protein-related protein 1	OSBPL1A	9	8	8	8	108.47	0	10.973	489700000
Q9BXW9;Q9BXW9-1;H7BZJ7;Q9BXW9-3	Q9BXW9;Q9BXW9-1;H7BZJ7;Q9BXW9-3	Fanconi anemia group D2 protein	FANCD2	4	4	4	4	164.13	0	5.2326	81010000
Q9BY89;Q9BY89-2	Q9BY89	Uncharacterized protein KIAA1671	KIAA1671	2	18	18	18	196.71	0	49.81	1029000000
Q9BYC5;Q9BYC5-2	Q9BYC5;Q9BYC5-2	Alpha-(1,6)-fucosyltransferase	FUT8	2	1	1	1	66.515	0.00059224	2.0071	32162000
Q9BYG3;H7BZL0;C9J808	Q9BYG3;H7BZL0;C9J808	MKI67 FHA domain-interacting nucleolar phosphoprotein	NIFK	3	2	2	2	34.222	0.004701	1.1025	10359000
Q9BYK8;Q9BYK8-2;Q9BYK8-4	Q9BYK8;Q9BYK8-2;Q9BYK8-4	Helicase with zinc finger domain 2	HELZ2	3	8	8	8	294.65	0	13.062	304110000
Q9BYV9	Q9BYV9	Transcription regulator protein BACH2	BACH2	1	2	2	2	92.536	0.0014108	1.6329	22314000
Q9BYW2;H7C3H4;Q9BYW2-3;Q9BYW2-2;H7BZ93;C9JG86;H7BXT4	Q9BYW2;H7C3H4;Q9BYW2-3;Q9BYW2-2	Histone-lysine N-methyltransferase SETD2	SETD2	7	8	8	8	287.59	0	24.902	347770000
Q9BYX2;Q9BYX2-2;Q9BYX2-3;Q9BYX2-4;Q9BYX2-5;Q9BYX2-6	Q9BYX2;Q9BYX2-2;Q9BYX2-3;Q9BYX2-4	TBC1 domain family member 2A	TBC1D2	6	28	28	28	105.41	0	323.31	8293900000
Q9BYX4;Q9BYX4-2	Q9BYX4	Interferon-induced helicase C domain-containing protein 1	IFIH1	2	26	26	26	116.69	0	121.16	13983000000
Q9BZ71;Q9BZ71-3;Q9BZ71-2	Q9BZ71;Q9BZ71-3;Q9BZ71-2	Membrane-associated phosphatidylinositol transfer protein 3	PITPNM3	3	4	4	4	106.78	0	6.6782	111150000
Q9BZ95;Q9BZ95-3;Q9BZ95-4;Q9BZ95-2;Q9BZ95-5;H0YE68;E9PKA2	Q9BZ95;Q9BZ95-3;Q9BZ95-4;Q9BZ95-2;Q9BZ95-5	Histone-lysine N-methyltransferase NSD3	WHSC1L1	7	5	5	5	161.61	0	19.353	174450000
Q9BZE4;Q5T3R7;Q9BZE4-2;Q9BZE4-3	Q9BZE4;Q5T3R7;Q9BZE4-2;Q9BZE4-3	Nucleolar GTP-binding protein 1	GTPBP4	4	4	4	4	73.964	0	6.1034	24599000
Q9BZF1;F8VQX7;Q9BZF1-3;Q9BZF1-2;F8VUA7;F8VZB8;F8VZ43;F8VVD3;F8VVE7	Q9BZF1;F8VQX7;Q9BZF1-3;Q9BZF1-2;F8VUA7	Oxysterol-binding protein-related protein 8;Oxysterol-binding protein	OSBPL8	9	18	18	16	101.19	0	208.84	4670300000
Q9BZF2;J3QLK7;Q9BZF2-2;J3QSC2	Q9BZF2	Oxysterol-binding protein-related protein 7	OSBPL7	4	11	11	11	95.43	0	37.702	547880000
Q9BZF3-4;Q9BZF3;Q9BZF3-3;Q9BZF3-5;Q9BZF3-2;Q9BZF3-6	Q9BZF3-4;Q9BZF3;Q9BZF3-3;Q9BZF3-5;Q9BZF3-2;Q9BZF3-6	Oxysterol-binding protein-related protein 6	OSBPL6	6	10	9	9	102.63	0	47.295	363460000
Q9BZH6;S4R451;S4R3Z0	Q9BZH6	WD repeat-containing protein 11	WDR11	3	15	15	15	136.68	0	58.286	2936100000
Q9BZL4;Q9BZL4-4;Q9BZL4-3;K7EL81;Q9BZL4-5;Q9BZL4-2;K7ER83	Q9BZL4;Q9BZL4-4;Q9BZL4-3;K7EL81;Q9BZL4-5;Q9BZL4-2	Protein phosphatase 1 regulatory subunit 12C	PPP1R12C	7	19	19	19	84.88	0	43.75	879190000
Q9BZQ6;Q9BZQ6-2;H0Y498	Q9BZQ6;Q9BZQ6-2	ER degradation-enhancing alpha-mannosidase-like protein 3	EDEM3	3	11	11	11	104.66	0	37.05	1238900000
Q9BZQ8;H0Y7M9	Q9BZQ8	Protein Niban	FAM129A	2	22	22	22	103.13	0	80.224	9555800000
Q9C0B0;K7EIZ1;K7EQJ1;K7EMB1;K7ELF5;K7EQ93	Q9C0B0	RING finger protein unkempt homolog	UNK	6	9	9	9	88.084	0	95.168	733690000
Q9C0B5;Q9C0B5-2;H0YEF4;Q9ULC8;C9JVM2;Q9ULC8-2;Q9ULC8-3	Q9C0B5;Q9C0B5-2;H0YEF4	Palmitoyltransferase ZDHHC5;Palmitoyltransferase	ZDHHC5	7	6	6	6	77.544	0	15.299	502390000
Q9C0B7	Q9C0B7	Transport and Golgi organization protein 6 homolog	TANGO6	1	7	7	7	120.75	0	17.539	378880000
Q9C0C2;Q9C0C2-2;E9PKK0;E9PKE7	Q9C0C2	182 kDa tankyrase-1-binding protein	TNKS1BP1	4	42	42	42	181.79	0	323.31	3891700000
Q9C0C4;C9J4M7;C9JV89	Q9C0C4	Semaphorin-4C	SEMA4C	3	9	9	9	92.622	0	31.474	830010000
Q9C0C9;K7EQ12	Q9C0C9	E2/E3 hybrid ubiquitin-protein ligase UBE2O	UBE2O	2	19	19	5	141.29	0	79.462	1606800000
Q9C0D6	Q9C0D6	FH2 domain-containing protein 1	FHDC1	1	1	1	1	124.76	0.0073791	0.97468	10635000
Q9C0E8;Q9C0E8-3;Q9C0E8-2;Q9C0E8-4	Q9C0E8;Q9C0E8-3;Q9C0E8-2;Q9C0E8-4	Protein lunapark	LNP	4	2	2	2	47.739	0	11.963	62449000
Q9C0J8;Q9C0J8-3;Q9C0J8-2;B9A053;C9J8B4	Q9C0J8	pre-mRNA 3 end processing protein WDR33	WDR33	5	10	10	10	145.89	0	29.467	629240000
Q9GZN8;Q9GZN8-2	Q9GZN8;Q9GZN8-2	UPF0687 protein C20orf27	C20orf27	2	1	1	1	19.291	0.0014273	1.7284	9540700
Q9GZP8;Q9GZP8-2	Q9GZP8;Q9GZP8-2	Immortalization up-regulated protein	IMUP	2	3	3	1	10.897	0	28.546	5278600000
Q9H089	Q9H089	Large subunit GTPase 1 homolog	LSG1	1	1	1	1	75.225	0	4.4262	0
Q9H0A0;Q9H0A0-2;A0A087WV29;E9PMU0;E9PJN6	Q9H0A0;Q9H0A0-2;A0A087WV29	N-acetyltransferase 10	NAT10	5	24	24	24	115.73	0	94.651	15151000000
Q9H0D6;Q9H0D6-2	Q9H0D6;Q9H0D6-2	5-3 exoribonuclease 2	XRN2	2	27	27	27	108.58	0	152.62	11967000000
Q9H0H3	Q9H0H3	Kelch-like protein 25	KLHL25	1	1	1	1	65.923	1	-2	14288000
Q9H0J9;G5E9U9	Q9H0J9;G5E9U9	Poly [ADP-ribose] polymerase 12	PARP12	2	3	3	3	79.063	0	9.3274	115960000
Q9H0K1;P57059;A0A0B4J2F2	Q9H0K1	Serine/threonine-protein kinase SIK2	SIK2	3	3	3	3	103.91	0	2.5859	199370000
Q9H0M0;Q9H0M0-6;Q9H0M0-3	Q9H0M0;Q9H0M0-6;Q9H0M0-3	NEDD4-like E3 ubiquitin-protein ligase WWP1	WWP1	3	5	2	2	105.2	0	5.2451	55524000
Q9H0S4;Q9H0S4-2;F5H1N9	Q9H0S4;Q9H0S4-2;F5H1N9	Probable ATP-dependent RNA helicase DDX47	DDX47	3	2	2	2	50.646	0.00060205	2.1274	30033000
Q9H0X4;B4DGG1;Q9H0X4-2;C9J3Y6;C9IYB9;C9K0C5;H7C3L6;C9JP72;H7C2U8;C9J1M4;C9J8V3;C9JJN3;C9JR71;C9JTF7	Q9H0X4;B4DGG1;Q9H0X4-2;C9J3Y6;C9IYB9;C9K0C5	Protein ITFG3	ITFG3	14	7	7	7	59.659	0	12.161	2180800000
Q9H0X9;Q9H0X9-3;Q9H0X9-2;E9PIJ6;E9PRA9;E9PJE6;E9PPQ2;E9PNH0;H0YCD7	Q9H0X9;Q9H0X9-3;Q9H0X9-2	Oxysterol-binding protein-related protein 5	OSBPL5	9	4	3	3	98.615	0	6.7605	128450000
Q9H116;Q5JXG1	Q9H116;Q5JXG1	GDNF-inducible zinc finger protein 1	GZF1	2	2	2	2	80.491	0.0014286	1.7456	18221000
Q9H1A4;F8WAS1;H0Y564	Q9H1A4	Anaphase-promoting complex subunit 1	ANAPC1	3	3	3	3	216.5	0.0044831	1.1669	22084000
Q9H1B5;A0A0C4DFW8;B4DT06;Q9H1B5-2	Q9H1B5;A0A0C4DFW8;B4DT06;Q9H1B5-2	Xylosyltransferase 2	XYLT2	4	6	6	6	96.766	0	11.798	270010000
Q9H1B7;Q7Z5L9;Q7Z5L9-2	Q9H1B7	Interferon regulatory factor 2-binding protein-like	IRF2BPL	3	10	10	10	82.658	0	33.764	510490000
Q9H1C4	Q9H1C4	Protein unc-93 homolog B1	UNC93B1	1	1	1	1	66.63	0	2.8869	39699000
Q9H1E3;Q9H1E3-2	Q9H1E3;Q9H1E3-2	Nuclear ubiquitous casein and cyclin-dependent kinase substrate 1	NUCKS1	2	1	1	1	27.296	0.002736	1.4102	27615000
Q9H1H9;Q9H1H9-2;Q9H1H9-3;Q9H1H9-4;H0Y307	Q9H1H9;Q9H1H9-2;Q9H1H9-3;Q9H1H9-4;H0Y307	Kinesin-like protein KIF13A	KIF13A	5	3	2	2	202.31	0	4.7863	36482000
Q9H1I8;B1AH59;Q9H1I8-3;F2Z2W4;F8WAQ6	Q9H1I8;B1AH59;Q9H1I8-3	Activating signal cointegrator 1 complex subunit 2	ASCC2	5	6	6	6	86.359	0	28.59	324090000
Q9H1K0;H7C204;Q9H1K0-2	Q9H1K0	Rabenosyn-5	RBSN	3	15	15	15	88.869	0	28.976	971290000
Q9H269;Q9H269-2;Q5JUA9;Q5JUB0	Q9H269;Q9H269-2;Q5JUA9	Vacuolar protein sorting-associated protein 16 homolog	VPS16	4	3	3	3	94.693	0	7.1158	48209000
Q9H2C0	Q9H2C0	Gigaxonin	GAN	1	1	1	1	67.638	0	2.5689	26319000
Q9H2D6;Q9H2D6-5;Q9H2D6-7;Q9H2D6-3;Q9H2D6-2;F6WYE2;F6TR96;H0Y5J9;Q9H2D6-6;F6WMF4	Q9H2D6;Q9H2D6-5;Q9H2D6-7;Q9H2D6-3;Q9H2D6-2;F6WYE2;F6TR96;H0Y5J9;Q9H2D6-6	TRIO and F-actin-binding protein	TRIOBP	10	3	2	2	261.37	0.0016746	1.5601	24190000
Q9H2F5;Q9H2F5-3;Q9H2F5-2	Q9H2F5;Q9H2F5-3;Q9H2F5-2	Enhancer of polycomb homolog 1	EPC1	3	5	5	5	93.462	0	10.998	207010000
Q9H2G2;Q9H2G2-2	Q9H2G2;Q9H2G2-2	STE20-like serine/threonine-protein kinase	SLK	2	29	29	29	142.69	0	214.09	3529500000
Q9H2G4;J3KS33	Q9H2G4	Testis-specific Y-encoded-like protein 2	TSPYL2	2	3	3	3	79.434	0	8.2679	167110000
Q9H2K2	Q9H2K2	Tankyrase-2	TNKS2	1	11	11	9	126.92	0	16.898	289450000
Q9H2K8;G3V1Q8;F5H3L7;F5H5E0;H0YF68;F5H0M3;F5H7G4;F5GX96;F5H5C7;F5GY38;F5H005	Q9H2K8;G3V1Q8	Serine/threonine-protein kinase TAO3	TAOK3	11	19	19	15	105.4	0	207.66	9304000000
Q9H2M9;H7C4Y9	Q9H2M9	Rab3 GTPase-activating protein non-catalytic subunit	RAB3GAP2	2	13	13	13	155.98	0	27.808	912680000
Q9H2P0;E9PQK8	Q9H2P0	Activity-dependent neuroprotector homeobox protein	ADNP	2	18	18	18	123.56	0	151.02	2783800000
Q9H2U1;Q9H2U1-2;Q9H2U1-3;E7EWK3;A0A0G2JQU7;H7C5F5;A0A0G2JRP3;H7C514	Q9H2U1;Q9H2U1-2;Q9H2U1-3;E7EWK3	ATP-dependent RNA helicase DHX36	DHX36	8	25	25	25	114.76	0	108.25	5314900000
Q9H2Y7;H3BNX5;H3BRD4;H3BSS6;H3BS99;A0A0C4DGM5;Q9H2Y7-2	Q9H2Y7;H3BNX5	Zinc finger protein 106	ZNF106	7	5	5	5	208.88	0	9.1082	50293000
Q9H300	Q9H300	Presenilins-associated rhomboid-like protein, mitochondrial;P-beta	PARL	1	1	1	1	42.19	0.0042542	1.2107	0
Q9H307;Q9H307-2;G3V5F0;G3V579	Q9H307	Pinin	PNN	4	19	19	19	81.613	0	62.84	5171100000
Q9H374	Q9H374	Uncharacterized protein PRO1102	PRO1102	1	1	1	1	9.7994	1	-2	0
Q9H3C7;Q9H3C7-3;A0A087X1N0;A0A087X1D7;Q9H3C7-2	Q9H3C7;Q9H3C7-3	Gametogenetin-binding protein 2	GGNBP2	5	6	6	6	79.086	0	93.179	680900000
Q9H3E2;Q9H3E2-2;H0Y9R5	Q9H3E2;Q9H3E2-2	Sorting nexin-25	SNX25	3	6	6	6	97.944	0	10.933	181290000
Q9H3K2;Q9Y6G2	Q9H3K2;Q9Y6G2	Growth hormone-inducible transmembrane protein	GHITM	2	3	3	3	37.205	0	5.7118	68192000
Q9H3M7;Q9H3M7-2	Q9H3M7;Q9H3M7-2	Thioredoxin-interacting protein	TXNIP	2	4	4	4	43.661	0	6.2506	205370000
Q9H3N1;G3V448	Q9H3N1;G3V448	Thioredoxin-related transmembrane protein 1	TMX1	2	3	3	3	31.791	0	3.9273	511010000
Q9H3P7	Q9H3P7	Golgi resident protein GCP60	ACBD3	1	4	4	4	60.593	0	38.092	190250000
Q9H3S7;R4GMM7;C9JD91	Q9H3S7	Tyrosine-protein phosphatase non-receptor type 23	PTPN23	3	13	13	13	178.97	0	60	1327400000
Q9H3U1-2;Q9H3U1;Q9H3U1-3	Q9H3U1-2;Q9H3U1	Protein unc-45 homolog A	UNC45A	3	13	13	13	101.67	0	18.641	1013300000
Q9H3Z4;Q9H3Z4-2	Q9H3Z4;Q9H3Z4-2	DnaJ homolog subfamily C member 5	DNAJC5	2	1	1	1	22.149	0.00059119	1.9939	29210000
Q9H4A4;A6NKB8;C9JMZ3;A0A087WUS4;A0A087WU27	Q9H4A4;A6NKB8;C9JMZ3	Aminopeptidase B	RNPEP	5	5	5	5	72.595	0	5.8843	320650000
Q9H4A6	Q9H4A6	Golgi phosphoprotein 3	GOLPH3	1	1	1	1	33.81	0	2.9627	33571000
Q9H4I2;Q9H4I2-2;H0Y6F5;H0YNY7	Q9H4I2;Q9H4I2-2;H0Y6F5	Zinc fingers and homeoboxes protein 3	ZHX3	4	5	5	5	104.66	0	13.077	459370000
Q9H4L4;A0A087X0R7	Q9H4L4;A0A087X0R7	Sentrin-specific protease 3	SENP3;SENP3-EIF4A1	2	3	3	3	65.009	0	5.8793	86270000
Q9H4L5;Q9H4L5-3;Q9H4L5-5;Q9H4L5-7	Q9H4L5;Q9H4L5-3;Q9H4L5-5;Q9H4L5-7	Oxysterol-binding protein-related protein 3	OSBPL3	4	21	21	2	101.22	0	67.483	5108700000
Q9H501;A0A087WX71	Q9H501	ESF1 homolog	ESF1	2	12	12	12	98.795	0	111.14	2815700000
Q9H5V8;Q9H5V8-2;Q9H5V8-3	Q9H5V8;Q9H5V8-2	CUB domain-containing protein 1	CDCP1	3	10	10	10	92.931	0	23.875	645450000
Q9H5V9;Q9H5V9-3	Q9H5V9;Q9H5V9-3	UPF0428 protein CXorf56	CXorf56	2	1	1	1	25.624	0.0061602	1.0121	28899000
Q9H694;Q9H694-2;A6NGY7	Q9H694;Q9H694-2;A6NGY7	Protein bicaudal C homolog 1	BICC1	3	10	10	10	104.84	0	44.361	802030000
Q9H6E5;F5H0R1;H3BRB1;F8WA97;C9JBX0;J3KN81	Q9H6E5;F5H0R1;H3BRB1	Speckle targeted PIP5K1A-regulated poly(A) polymerase	TUT1	6	9	9	9	93.846	0	30.069	638610000
Q9H6N6	Q9H6N6	Putative uncharacterized protein MYH16	MYH16	1	7	7	7	128.29	0	7.9166	281780000
Q9H6R4;Q9H6R4-4;A0A0A0MRW6;Q9H6R4-2;Q9H6R4-3;A0A0C4DFX0	Q9H6R4;Q9H6R4-4;A0A0A0MRW6;Q9H6R4-2;Q9H6R4-3	Nucleolar protein 6	NOL6	6	22	22	22	127.59	0	72.069	7297200000
Q9H6R6;Q9H6R6-2	Q9H6R6;Q9H6R6-2	Palmitoyltransferase ZDHHC6	ZDHHC6	2	2	2	2	47.662	0	3.9552	25387000
Q9H6R7;Q9H6R7-3;Q9H6R7-2	Q9H6R7;Q9H6R7-3;Q9H6R7-2	WD repeat and coiled-coil-containing protein C2orf44	C2orf44	3	2	2	2	79.135	0	4.3811	67333000
Q9H6S0;D6RA70;D6RF50	Q9H6S0	Probable ATP-dependent RNA helicase YTHDC2	YTHDC2	3	6	6	6	160.25	0	6.9833	183740000
Q9H6S3;Q9H6S3-3;Q9H6S3-2;A0A087WX39;E9PN68;E9PLN2;E9PNT0;E9PLH1;H0YD62;H0YF37	Q9H6S3;Q9H6S3-3;Q9H6S3-2	Epidermal growth factor receptor kinase substrate 8-like protein 2	EPS8L2	10	13	13	13	80.62	0	32.431	1687800000
Q9H6T0;Q9H6T0-2	Q9H6T0;Q9H6T0-2	Epithelial splicing regulatory protein 2	ESRP2	2	1	1	1	78.4	0.0024658	1.4277	70136000
Q9H6T3;Q9H6T3-3;Q9H6T3-2	Q9H6T3;Q9H6T3-3;Q9H6T3-2	RNA polymerase II-associated protein 3	RPAP3	3	3	3	3	75.718	0	11.652	42702000
Q9H6U6;Q9H6U6-2;K7ESE9;Q9H6U6-6	Q9H6U6;Q9H6U6-2;K7ESE9;Q9H6U6-6	Breast carcinoma-amplified sequence 3	BCAS3	4	20	20	1	101.24	0	170.04	3953000000
Q9H6W3	Q9H6W3	Bifunctional lysine-specific demethylase and histidyl-hydroxylase NO66	NO66	1	1	1	1	71.085	0.0046753	1.0785	16307000
Q9H706;Q9H706-3;Q9H706-2;J3QRF3	Q9H706;Q9H706-3;Q9H706-2	GRB2-associated and regulator of MAPK protein	GAREM	4	10	10	10	97.185	0	61.588	194080000
Q9H761	Q9H761	Putative uncharacterized protein encoded by LINC00341	LINC00341	1	1	1	1	21.013	1	-2	0
Q9H792;H0YN99;H3BUZ5	Q9H792;H0YN99	Pseudopodium-enriched atypical kinase 1	PEAK1	3	14	14	14	193.1	0	29.156	339350000
Q9H7D7;Q9H7D7-2;C9JCS7;H0Y917;H0Y9R3;Q9H7D7-3;Q9H7D7-4	Q9H7D7;Q9H7D7-2;C9JCS7	WD repeat-containing protein 26	WDR26	7	4	4	4	72.123	0	3.4869	77691000
Q9H7N4	Q9H7N4	Splicing factor, arginine/serine-rich 19	SCAF1	1	4	4	4	139.27	0	10.743	171260000
Q9H7U1-3;Q9H7U1;Q9H7U1-4;Q9H7U1-2	Q9H7U1-3;Q9H7U1	Serine-rich coiled-coil domain-containing protein 2	CCSER2	4	4	4	4	116.91	0	4.2099	85467000
Q9H7Z3;H0YJT6	Q9H7Z3	Protein NRDE2 homolog	NRDE2	2	3	3	3	132.67	0.00058962	1.967	56033000
Q9H845;H0Y8Z9	Q9H845;H0Y8Z9	Acyl-CoA dehydrogenase family member 9, mitochondrial	ACAD9	2	4	4	4	68.76	0	4.3547	137440000
Q9H869-5;Q9H869-3;Q9H869-2;Q9H869-9;Q9H869;Q9H869-7;Q9H869-6;Q9H869-4;Q9H869-8;A0A087WUE6;Q3T8J9-2;B0QZ55;A4PB68	Q9H869-5;Q9H869-3;Q9H869-2;Q9H869-9;Q9H869;Q9H869-7;Q9H869-6;Q9H869-4;Q9H869-8;A0A087WUE6;Q3T8J9-2	YY1-associated protein 1;GON-4-like protein	YY1AP1;GON4L	13	5	5	2	75.329	0	6.6097	98479000
Q9H8H0;J3QR28;J3QLQ6;Q9H8H0-2	Q9H8H0;J3QR28	Nucleolar protein 11	NOL11	4	7	7	7	81.123	0	9.4342	279120000
Q9H8M2	Q9H8M2	Bromodomain-containing protein 9	BRD9	1	1	1	1	66.999	0.0016764	1.5664	0
Q9H8V3;Q9H8V3-3;Q9H8V3-2;Q9H8V3-4;C9JDB4;C9J1C4;H7C103;C9JDV9;C9JTI2;C9J0L6;H7C3G1	Q9H8V3;Q9H8V3-3;Q9H8V3-2;Q9H8V3-4	Protein ECT2	ECT2	11	15	15	15	103.5	0	45.976	2209400000
Q9H8Y8;Q9H8Y8-2;Q9H8Y8-3	Q9H8Y8;Q9H8Y8-2;Q9H8Y8-3	Golgi reassembly-stacking protein 2	GORASP2	3	2	2	2	47.145	0	3.0479	36520000
Q9H9A5;Q9H9A5-5;Q9H9A5-2;Q9H9A5-6;H7C0K1;E9PCN5;Q9H9A5-4;Q9H9A5-3	Q9H9A5;Q9H9A5-5;Q9H9A5-2;Q9H9A5-6;H7C0K1;E9PCN5;Q9H9A5-4;Q9H9A5-3	CCR4-NOT transcription complex subunit 10	CNOT10	8	2	2	2	82.309	0	6.4344	39753000
Q9H9A6	Q9H9A6	Leucine-rich repeat-containing protein 40	LRRC40	1	1	1	1	68.249	0.0046863	1.0909	21073000
Q9H9B1;Q9H9B1-3;Q9H9B1-4;A0A0C4DGF8;A0A0D9SEQ1;A0A0D9SFX4;A0A0D9SFD7;A0A0D9SEY2;A0A0D9SFM6;A0A0D9SFS4;A0A0D9SER3;A0A0D9SFG7;A0A0D9SF38;A0A0D9SER9	Q9H9B1;Q9H9B1-3;Q9H9B1-4;A0A0C4DGF8	Histone-lysine N-methyltransferase EHMT1	EHMT1	14	10	10	9	141.46	0	21.244	554330000
Q9H9B4;D6RAE9;D6RDG7;S4R2X2;D6RFI0	Q9H9B4	Sideroflexin-1	SFXN1	5	3	3	3	35.619	0	4.2977	43827000
Q9H9D4	Q9H9D4	Zinc finger protein 408	ZNF408	1	7	7	7	78.438	0	10.945	355290000
Q9H9J4;Q9H9J4-2;B4DP25;E5RJP3;E7EWZ4;C9JPC9	Q9H9J4;Q9H9J4-2;B4DP25;E5RJP3	Ubiquitin carboxyl-terminal hydrolase 42	USP42	6	4	4	4	145.39	0	6.5838	120790000
Q9H9Y6;Q9H9Y6-3;Q9H9Y6-2;Q9H9Y6-4;Q9H9Y6-5;H7C0D9;C9JS83;C9JJG2;F8WDS4;F8WAK7;F8WBB9;F8WCS3	Q9H9Y6;Q9H9Y6-3;Q9H9Y6-2;Q9H9Y6-4;Q9H9Y6-5	DNA-directed RNA polymerase I subunit RPA2	POLR1B	12	25	25	25	128.23	0	36.571	6912600000
Q9HA77	Q9HA77	Probable cysteine--tRNA ligase, mitochondrial	CARS2	1	1	1	1	62.223	0.0027322	1.4042	11768000
Q9HAB8;Q9HAB8-2	Q9HAB8;Q9HAB8-2	Phosphopantothenate--cysteine ligase	PPCS	2	2	2	2	34.005	0.00060976	2.227	29963000
Q9HAP2;Q9HAP2-2;Q9HAP2-4;Q9HAP2-3;F5H0V4;A0A0G2JR68;H0YGR9;A0A0G2JQX8;Q9HAP2-5	Q9HAP2;Q9HAP2-2;Q9HAP2-4	MLX-interacting protein	MLXIP	9	9	9	9	101.18	0	12.439	346950000
Q9HAU0;Q9HAU0-4;Q9HAU0-2;Q9HAU0-6;Q9HAU0-5;A0JP02;B4DJX4;Q9HAU0-8;Q9HAU0-3;H0YGJ6;H0YG48;Q9HAU0-7	Q9HAU0;Q9HAU0-4;Q9HAU0-2;Q9HAU0-6;Q9HAU0-5;A0JP02;B4DJX4;Q9HAU0-8	Pleckstrin homology domain-containing family A member 5	PLEKHA5	12	21	21	21	127.46	0	53.66	1514800000
Q9HAU4;J3QQM4;J3QLG1;J3QRY2	Q9HAU4;J3QQM4	E3 ubiquitin-protein ligase SMURF2	SMURF2	4	5	4	3	86.195	0	4.2296	105110000
Q9HAU5;Q9HAU5-2	Q9HAU5;Q9HAU5-2	Regulator of nonsense transcripts 2	UPF2	2	1	1	1	147.81	0.0011501	1.7912	89610000
Q9HAV4;H0Y3W3;E2QRM3;H0Y9I3;H0Y3Q8;H0YA57	Q9HAV4	Exportin-5	XPO5	6	23	23	23	136.31	0	233.4	11872000000
Q9HB40;Q9HB40-2	Q9HB40;Q9HB40-2	Retinoid-inducible serine carboxypeptidase	SCPEP1	2	1	1	1	50.83	0.0063971	0.99845	74092000
Q9HB58;Q9HB58-2;Q9HB58-3;Q9HB58-7;Q9HB58-6;G5E9C0;Q9HB58-5;Q9HB58-4	Q9HB58;Q9HB58-2;Q9HB58-3;Q9HB58-7;Q9HB58-6;G5E9C0;Q9HB58-5;Q9HB58-4	Sp110 nuclear body protein	SP110	8	6	6	6	78.395	0	9.9	275860000
Q9HB71;Q9HB71-3	Q9HB71;Q9HB71-3	Calcyclin-binding protein	CACYBP	2	2	2	2	26.21	0.00059755	2.067	81210000
Q9HB90;Q9NQL2;Q9NQL2-2	Q9HB90;Q9NQL2;Q9NQL2-2	Ras-related GTP-binding protein C;Ras-related GTP-binding protein D	RRAGC;RRAGD	3	2	2	2	44.223	0	2.8602	39079000
Q9HBD1;Q9HBD1-6;Q9HBD1-4;Q4VXB2;A6NHN2;Q9HBD1-2;Q9HBD1-3	Q9HBD1;Q9HBD1-6;Q9HBD1-4	Roquin-2	RC3H2	7	6	5	5	131.67	0	23.382	124530000
Q9HBD4;P51532;P51532-5;P51532-2;P51532-3;P51532-4;A0A0A0MT49	Q9HBD4;P51532;P51532-5;P51532-2;P51532-3;P51532-4;A0A0A0MT49	Transcription activator BRG1	SMARCA4	7	13	13	8	188.15	0	19.785	959870000
Q9HBG6;Q9HBG6-11;Q9HBG6-7;Q9HBG6-10;Q9HBG6-8;Q9HBG6-9;Q9HBG6-4;Q9HBG6-3;Q9HBG6-6;Q9HBG6-5;H0Y978;H0Y9Q2	Q9HBG6;Q9HBG6-11;Q9HBG6-7;Q9HBG6-10;Q9HBG6-8;Q9HBG6-9;Q9HBG6-4;Q9HBG6-3;Q9HBG6-6;Q9HBG6-5	Intraflagellar transport protein 122 homolog	IFT122	12	3	3	3	141.82	0	5.9435	42696000
Q9HBM0;F8W8C2;F2Z3A6;Q9HBM0-2;F8VS43;F8VUG0;F8VUB7;F8W088;F8W048;F8VVS3;F8VXA0;Q9HBM0-5;Q9HBM0-6	Q9HBM0;F8W8C2;F2Z3A6;Q9HBM0-2	Vezatin	VEZT	13	11	11	11	88.664	0	40.12	511620000
Q9HBR0;Q9HBR0-3;Q9HBR0-2	Q9HBR0;Q9HBR0-3;Q9HBR0-2	Putative sodium-coupled neutral amino acid transporter 10	SLC38A10	3	4	4	4	119.76	0	6.2228	81366000
Q9HC07;V9GY93;Q9HC07-2	Q9HC07;V9GY93;Q9HC07-2	Transmembrane protein 165	TMEM165	3	3	3	3	34.905	0	21.526	278940000
Q9HC29;Q9HC29-2	Q9HC29;Q9HC29-2	Nucleotide-binding oligomerization domain-containing protein 2	NOD2	2	1	1	1	115.28	1	-2	0
Q9HC35;B5MBZ0;Q9HC35-2	Q9HC35;B5MBZ0;Q9HC35-2	Echinoderm microtubule-associated protein-like 4	EML4	3	25	25	25	108.91	0	96.758	17326000000
Q9HCD6;Q9HCD6-2;J3KRP9;Q9HCD6-3;Q9HCD6-4;A0A087WUE1	Q9HCD6;Q9HCD6-2;J3KRP9;Q9HCD6-3;Q9HCD6-4	Protein TANC2	TANC2	6	3	3	3	219.65	0	3.2051	33959000
Q9HCE1;Q5JR04;Q9HCE1-2;Q9HCE1-3	Q9HCE1;Q5JR04;Q9HCE1-2	Putative helicase MOV-10	MOV10	4	32	32	32	113.67	0	70.909	23934000000
Q9HCE7;Q9HCE7-2	Q9HCE7;Q9HCE7-2	E3 ubiquitin-protein ligase SMURF1	SMURF1	2	3	1	1	86.113	0.0034956	1.3147	11575000
Q9HCG7;Q9HCG7-2;Q9HCG7-3;A0A0A0MRV1	Q9HCG7;Q9HCG7-2;Q9HCG7-3;A0A0A0MRV1	Non-lysosomal glucosylceramidase	GBA2	4	4	4	4	104.65	0	13.077	113800000
Q9HCH5;Q9HCH5-14;Q9HCH5-6;Q9HCH5-13;Q9HCH5-15;Q9HCH5-7;Q9HCH5-12;Q9HCH5-11;Q9HCH5-8;Q9HCH5-4;Q9HCH5-9;Q9HCH5-2;E9PQL8;E9PS29;E9PPL3	Q9HCH5;Q9HCH5-14;Q9HCH5-6;Q9HCH5-13;Q9HCH5-15;Q9HCH5-7;Q9HCH5-12;Q9HCH5-11;Q9HCH5-8	Synaptotagmin-like protein 2	SYTL2	15	10	10	10	104.93	0	21.097	391360000
Q9HCK5	Q9HCK5	Protein argonaute-4	AGO4	1	5	4	1	97.096	0	9.9311	211820000
Q9HCK8;Q9HCK8-2	Q9HCK8;Q9HCK8-2	Chromodomain-helicase-DNA-binding protein 8	CHD8	2	7	7	7	290.52	0	16.828	120250000
Q9HCS7	Q9HCS7	Pre-mRNA-splicing factor SYF1	XAB2	1	13	13	13	100.01	0	30.039	2945100000
Q9HCU4	Q9HCU4	Cadherin EGF LAG seven-pass G-type receptor 2	CELSR2	1	7	7	7	317.45	0	12.618	343860000
Q9HCU5;H7C2N7;B5MC98	Q9HCU5;H7C2N7;B5MC98	Prolactin regulatory element-binding protein	PREB	3	2	2	2	45.468	0.0059187	1.0306	88762000
Q9HCY8	Q9HCY8	Protein S100-A14	S100A14	1	1	1	1	11.662	0	65.35	68931000
Q9HD20;Q9HD20-2;Q9HD20-3;H7C3H2	Q9HD20;Q9HD20-2	Manganese-transporting ATPase 13A1	ATP13A1	4	13	13	13	132.95	0	43.479	922940000
Q9HD45;Q5TB53	Q9HD45;Q5TB53	Transmembrane 9 superfamily member 3	TM9SF3	2	7	7	7	67.887	0	24.936	990700000
Q9HDC9;H0Y512;Q9HDC9-2	Q9HDC9;H0Y512;Q9HDC9-2	Adipocyte plasma membrane-associated protein	APMAP	3	3	3	3	46.48	0	3.0114	263910000
Q9NNW5;E9PDU5;A0A087X295;E9PBK6;C9K020;Q6PKC6;E5RFX3;F8WE36	Q9NNW5;E9PDU5;A0A087X295;E9PBK6	WD repeat-containing protein 6	WDR6	8	8	8	8	121.72	0	15.966	1228400000
Q9NP55;Q9NP55-2	Q9NP55;Q9NP55-2	BPI fold-containing family A member 1	BPIFA1	2	1	1	1	26.712	0	9.541	0
Q9NP98	Q9NP98	Myozenin-1	MYOZ1	1	1	1	1	31.744	1	-2	0
Q9NPA5;Q9NPA5-2;Q9NTW7-4;Q9NTW7;Q9NTW7-3	Q9NPA5;Q9NPA5-2;Q9NTW7-4	Zinc finger protein 64 homolog, isoforms 1 and 2;Zinc finger protein 64 homolog, isoforms 3 and 4	ZFP64	5	3	3	3	74.643	0.00059701	2.0644	75651000
Q9NPG3;Q9NPG3-2;K7EJT1;K7ESM4	Q9NPG3;Q9NPG3-2;K7EJT1	Ubinuclein-1	UBN1	4	8	8	8	121.52	0	15.996	383460000
Q9NPH3;C9J1D9;Q9NPH3-3;Q9NPH3-2;Q9NPH3-5	Q9NPH3	Interleukin-1 receptor accessory protein	IL1RAP	5	3	3	3	65.418	0	3.3899	65609000
Q9NPI1;Q9NPI1-2	Q9NPI1;Q9NPI1-2	Bromodomain-containing protein 7	BRD7	2	1	1	1	74.138	0.0078421	0.95554	25227000
Q9NPQ8;Q9NPQ8-2;Q9NPQ8-4;H0YEN0;Q9NPQ8-3;Q9NVN3;Q9NVN3-1;H0YE35;B7WPL0;Q9NVN3-4;Q9NVN3-3	Q9NPQ8;Q9NPQ8-2;Q9NPQ8-4;H0YEN0;Q9NPQ8-3	Synembryn-A	RIC8A	11	3	3	3	59.709	0	3.899	45734000
Q9NQ88	Q9NQ88	Fructose-2,6-bisphosphatase TIGAR	TIGAR	1	1	1	1	30.062	0.0042497	1.2043	17030000
Q9NQC3;Q9NQC3-2;Q9NQC3-5;F8W914;Q9NQC3-4;Q9NQC3-6;H7C106;Q9NQC3-3	Q9NQC3;Q9NQC3-2;Q9NQC3-5;F8W914;Q9NQC3-4	Reticulon-4;Reticulon	RTN4	8	9	9	9	129.93	0	58.167	2341200000
Q9NQC7;Q9NQC7-2;H3BS09;J3KRR7;H3BSW9;H3BTB8;H3BPZ5;J3QKR2	Q9NQC7;Q9NQC7-2;H3BS09;J3KRR7	Ubiquitin carboxyl-terminal hydrolase CYLD	CYLD	8	9	9	9	107.31	0	15.759	1264100000
Q9NQS7;Q9NQS7-2;E9PM67	Q9NQS7;Q9NQS7-2	Inner centromere protein	INCENP	3	10	10	10	105.43	0	135.04	1249900000
Q9NQT5-2;Q9NQT5	Q9NQT5-2;Q9NQT5	Exosome complex component RRP40	EXOSC3	2	1	1	1	17.247	0.0049325	1.0775	22034000
Q9NQT8;E7ERX9;H0YBA8	Q9NQT8;E7ERX9	Kinesin-like protein KIF13B;Kinesin-like protein	KIF13B	3	6	6	5	202.79	0	7.9518	366400000
Q9NQW6;Q9NQW6-2;H7C3S1;H7C1K5;H7C167;C9JJT6;H7C1C2;H7C0Y6	Q9NQW6;Q9NQW6-2	Actin-binding protein anillin	ANLN	8	31	31	31	124.2	0	211.7	7361900000
Q9NQW7-4;Q9NQW7-3;Q9NQW7;Q5T6H7;Q9NQW7-2	Q9NQW7-4;Q9NQW7-3;Q9NQW7;Q5T6H7;Q9NQW7-2	Xaa-Pro aminopeptidase 1	XPNPEP1	5	2	2	2	72.106	0	7.6116	313230000
Q9NQX4	Q9NQX4	Unconventional myosin-Vc	MYO5C	1	3	3	3	202.81	0	2.4556	45867000
Q9NR09	Q9NR09	Baculoviral IAP repeat-containing protein 6	BIRC6	1	2	2	2	530.25	0.0063824	0.99285	199310000
Q9NR12;Q9NR12-6;D6RF83;D6RH06;Q9NR12-3;Q9NR12-5;Q9NR12-4;Q9NR12-2;H7BYK4;D6RAN1	Q9NR12;Q9NR12-6;D6RF83;D6RH06;Q9NR12-3;Q9NR12-5;Q9NR12-4;Q9NR12-2;H7BYK4	PDZ and LIM domain protein 7	PDLIM7	10	4	4	4	49.844	0	6.728	177970000
Q9NR19;Q9NR19-2	Q9NR19;Q9NR19-2	Acetyl-coenzyme A synthetase, cytoplasmic	ACSS2	2	3	3	3	78.579	0	4.4057	86747000
Q9NR30;Q9NR30-2	Q9NR30;Q9NR30-2	Nucleolar RNA helicase 2	DDX21	2	30	30	27	87.343	0	113.53	8474800000
Q9NR45;Q5TBR0;Q5TBR1	Q9NR45	Sialic acid synthase	NANS	3	7	7	7	40.307	0	20.843	301670000
Q9NRC6	Q9NRC6	Spectrin beta chain, non-erythrocytic 5	SPTBN5	1	1	1	1	416.75	0.007858	0.95963	0
Q9NRF2;Q9NRF2-2;Q9NRF2-3	Q9NRF2;Q9NRF2-2;Q9NRF2-3	SH2B adapter protein 1	SH2B1	3	1	1	1	79.366	0	2.5634	49332000
Q9NRK6	Q9NRK6	ATP-binding cassette sub-family B member 10, mitochondrial	ABCB10	1	4	4	4	79.147	0	6.3812	73827000
Q9NRL2;Q9NRL2-2;A0A087WWN7	Q9NRL2;Q9NRL2-2	Bromodomain adjacent to zinc finger domain protein 1A	BAZ1A	3	15	15	15	178.7	0	43.779	505100000
Q9NRM7	Q9NRM7	Serine/threonine-protein kinase LATS2	LATS2	1	3	3	3	120.13	0	6.6394	47974000
Q9NRR4;Q9NRR4-2;Q9NRR4-4;Q9NRR4-3;H0YB67;H7C5U6	Q9NRR4;Q9NRR4-2;Q9NRR4-4;Q9NRR4-3	Ribonuclease 3	DROSHA	6	6	6	6	159.31	0	5.9402	81559000
Q9NRX5	Q9NRX5	Serine incorporator 1	SERINC1	1	2	2	2	50.494	0	23.001	65748000
Q9NRZ7;Q9NRZ7-2;Q9NRZ7-3	Q9NRZ7;Q9NRZ7-2;Q9NRZ7-3	1-acyl-sn-glycerol-3-phosphate acyltransferase gamma	AGPAT3	3	1	1	1	43.38	0.0006068	2.1934	29370000
Q9NS69	Q9NS69	Mitochondrial import receptor subunit TOM22 homolog	TOMM22	1	2	2	2	15.521	0	27.881	62616000
Q9NS86	Q9NS86	LanC-like protein 2	LANCL2	1	2	2	2	50.854	0.00030722	2.2797	63599000
Q9NSD9;Q9NSD9-2	Q9NSD9;Q9NSD9-2	Phenylalanine--tRNA ligase beta subunit	FARSB	2	6	6	6	66.115	0	9.8276	164320000
Q9NSE4	Q9NSE4	Isoleucine--tRNA ligase, mitochondrial	IARS2	1	23	23	23	113.79	0	168.83	19617000000
Q9NSV4;Q9NSV4-7;Q9NSV4-4;Q9NSV4-5;Q9NSV4-6;Q9NSV4-1;Q9NSV4-2	Q9NSV4;Q9NSV4-7;Q9NSV4-4;Q9NSV4-5;Q9NSV4-6;Q9NSV4-1;Q9NSV4-2	Protein diaphanous homolog 3	DIAPH3	7	22	22	22	136.92	0	139.2	2306200000
Q9NSY1;Q9NSY1-2;H0Y9P1;Q9NSY1-3;K4DI97	Q9NSY1;Q9NSY1-2;H0Y9P1;Q9NSY1-3	BMP-2-inducible protein kinase	BMP2K	5	6	6	6	129.17	0	24.181	175940000
Q9NTI5;Q9NTI5-2;Q9NTI5-3;A9IYQ1;Q9NTI5-4;Q9NTI5-5	Q9NTI5;Q9NTI5-2	Sister chromatid cohesion protein PDS5 homolog B	PDS5B	6	19	18	18	164.67	0	34.095	1519400000
Q9NTJ3;E9PD53;Q9NTJ3-2;C9JR83;C9JVD8;C9J578;C9J9E4;C9JWF0;C9IYK2;C9JJ64	Q9NTJ3;E9PD53;Q9NTJ3-2	Structural maintenance of chromosomes protein 4;Structural maintenance of chromosomes protein	SMC4	10	17	17	17	147.18	0	40.407	1982800000
Q9NTJ4;Q9NTJ4-3;Q9NTJ4-2;Q9NTJ4-4;H3BRI3;H3BQH9;B4DH23;H3BMJ3;H3BUW3;H3BRV3;H3BQJ2;A0A0C4DGU9;H3BSE5	Q9NTJ4;Q9NTJ4-3;Q9NTJ4-2;Q9NTJ4-4;H3BRI3;H3BQH9;B4DH23	Alpha-mannosidase 2C1	MAN2C1	13	7	7	7	115.83	0	6.5953	515040000
Q9NTJ5;E9PGZ4;Q9NTJ5-2;C9JV50;F8WDN7;F8WCQ2	Q9NTJ5;E9PGZ4;Q9NTJ5-2	Phosphatidylinositide phosphatase SAC1	SACM1L	6	9	9	9	66.966	0	7.9165	534950000
Q9NTZ6;A6PVI1;A6PVI0;Q5JX62	Q9NTZ6	RNA-binding protein 12	RBM12	4	11	11	11	97.394	0	19.731	3577800000
Q9NUM4;C9JZ87;F2Z3N7	Q9NUM4;C9JZ87	Transmembrane protein 106B	TMEM106B	3	5	5	5	31.127	0	10.002	656710000
Q9NUQ2	Q9NUQ2	1-acyl-sn-glycerol-3-phosphate acyltransferase epsilon	AGPAT5	1	1	1	1	42.072	0.0044678	1.1467	28839000
Q9NUQ8;Q9NUQ8-2;F8WCU6	Q9NUQ8;Q9NUQ8-2	ATP-binding cassette sub-family F member 3	ABCF3	3	5	5	5	79.744	0	9.248	121260000
Q9NUQ9;Q9NUQ9-2;A0A087X178;Q9H0Q0;E5RK81;E5RH75;E5RK61;E5RFS4;E5RHU5;E5RGI7;E5RJE1;E5RIR8;E5RJL8;E5RI16	Q9NUQ9;Q9NUQ9-2;A0A087X178	Protein FAM49B	FAM49B	14	4	4	4	36.748	0	6.4948	142980000
Q9NV70;Q9NV70-2	Q9NV70;Q9NV70-2	Exocyst complex component 1	EXOC1	2	14	14	14	101.98	0	27.934	2989100000
Q9NV96;Q9NV96-2;Q9NV96-3	Q9NV96;Q9NV96-2;Q9NV96-3	Cell cycle control protein 50A	TMEM30A	3	2	2	2	40.683	0	5.9729	58417000
Q9NVE7	Q9NVE7	Pantothenate kinase 4	PANK4	1	1	1	1	85.99	0.0016783	1.577	18660000
Q9NVH0;Q9NVH0-2	Q9NVH0;Q9NVH0-2	Exonuclease 3-5 domain-containing protein 2	EXD2	2	1	1	1	70.352	0.0014269	1.7284	8903400
Q9NVH1;Q9NVH1-3;Q9NVH1-2	Q9NVH1;Q9NVH1-3;Q9NVH1-2	DnaJ homolog subfamily C member 11	DNAJC11	3	3	3	3	63.277	0.00059719	2.0646	111380000
Q9NVH2;Q9NVH2-4;Q9NVH2-3;Q9NVH2-2;A0A087WYC2;A0A087WXK3	Q9NVH2;Q9NVH2-4;Q9NVH2-3;Q9NVH2-2	Integrator complex subunit 7	INTS7	6	10	10	10	106.83	0	63.416	766040000
Q9NVI1;Q9NVI1-2;Q9NVI1-1;H3BP78;F8W7R3;H3BS60;H3BQE2;H3BT54;H3BMG4;Q9NVI1-4	Q9NVI1;Q9NVI1-2;Q9NVI1-1;H3BP78;F8W7R3	Fanconi anemia group I protein	FANCI	10	5	5	5	149.32	0	3.963	100960000
Q9NVP1;H7C452	Q9NVP1	ATP-dependent RNA helicase DDX18	DDX18	2	7	7	7	75.406	0	19.658	360930000
Q9NVR5;Q9NVR5-2	Q9NVR5;Q9NVR5-2	Protein kintoun	DNAAF2	2	3	3	3	91.113	0	3.9811	47960000
Q9NVV4;Q9NVV4-2;Q5T851;Q5T852	Q9NVV4;Q9NVV4-2	Poly(A) RNA polymerase, mitochondrial	MTPAP	4	3	3	3	66.171	0	4.6039	59767000
Q9NW08;Q9NW08-2;F8VRU2	Q9NW08;Q9NW08-2	DNA-directed RNA polymerase III subunit RPC2	POLR3B	3	18	18	18	127.78	0	32.583	1191300000
Q9NW13;Q9NW13-2;C9JAA9;C9JE21;H7C5G8	Q9NW13;Q9NW13-2	RNA-binding protein 28	RBM28	5	17	17	17	85.737	0	199.66	10047000000
Q9NW82;D6RIW8	Q9NW82	WD repeat-containing protein 70	WDR70	2	5	5	5	73.2	0	5.9181	338620000
Q9NWF9;Q9NWF9-1;Q9NWF9-3;F8W6D1	Q9NWF9;Q9NWF9-1;Q9NWF9-3	E3 ubiquitin-protein ligase RNF216	RNF216	4	6	6	6	99.405	0	10.821	189010000
Q9NWH9;H7BXE3;H7C3F4;H0YL55;Q9NWH9-3;H0YLE6;H0YNF3;H0YMR6;H0YKU6;H0YMW8;H0YKH2;H0YLW7;H0YMM0	Q9NWH9;H7BXE3;H7C3F4	SAFB-like transcription modulator	SLTM	13	12	12	12	117.15	0	135.64	1767400000
Q9NWT1	Q9NWT1	p21-activated protein kinase-interacting protein 1	PAK1IP1	1	4	4	4	43.963	0	4.9022	138190000
Q9NX00	Q9NX00	Transmembrane protein 160	TMEM160	1	2	2	2	19.657	0.0046765	1.0785	57046000
Q9NX05;Q9NX05-2	Q9NX05	Constitutive coactivator of PPAR-gamma-like protein 2	FAM120C	2	19	18	5	120.59	0	37.522	2287300000
Q9NX47	Q9NX47	E3 ubiquitin-protein ligase MARCH5	2020-03-05	1	1	1	1	31.231	0	2.584	183280000
Q9NX76	Q9NX76	CKLF-like MARVEL transmembrane domain-containing protein 6	CMTM6	1	1	1	1	20.419	0	4.349	0
Q9NXC5;Q9NXC5-2;C9JTV2;C9JAQ1	Q9NXC5;Q9NXC5-2	WD repeat-containing protein mio	MIOS	4	12	12	12	98.583	0	21.328	495510000
Q9NXF1;Q9NXF1-2;A0A0A0MSR3	Q9NXF1;Q9NXF1-2	Testis-expressed sequence 10 protein	TEX10	3	9	9	9	105.67	0	26.187	325460000
Q9NXG0;Q9NXG0-2	Q9NXG0;Q9NXG0-2	Centlein	CNTLN	2	1	1	1	161.6	0.010003	0.90401	216090000
Q9NXG2	Q9NXG2	THUMP domain-containing protein 1	THUMPD1	1	2	2	2	39.315	0	6.0532	33578000
Q9NXH9;Q9NXH9-2;K7EQQ8;K7EMZ2	Q9NXH9;Q9NXH9-2;K7EQQ8	tRNA (guanine(26)-N(2))-dimethyltransferase	TRMT1	4	4	4	4	72.233	0	8.325	154430000
Q9NXL9;Q9NXL9-2;Q9NXL9-4;H0Y6M9;Q9NXL9-3;D6RHY8	Q9NXL9;Q9NXL9-2;Q9NXL9-4	DNA helicase MCM9	MCM9	6	6	6	6	127.31	0	7.2445	168920000
Q9NY15	Q9NY15	Stabilin-1	STAB1	1	1	1	1	275.48	1	-2	0
Q9NY74	Q9NY74	Ewings tumor-associated antigen 1	ETAA1	1	2	2	2	103.44	0	10.594	30330000
Q9NYH9	Q9NYH9	U3 small nucleolar RNA-associated protein 6 homolog	UTP6	1	1	1	1	70.193	0.0047083	1.1154	10879000
Q9NYJ8;Q9NYJ8-2	Q9NYJ8;Q9NYJ8-2	TGF-beta-activated kinase 1 and MAP3K7-binding protein 2	TAB2	2	2	2	2	76.493	0.0076316	0.97242	22169000
Q9NYL2;Q9NYL2-2;C9J3F7;D4Q8H0;Q9NYL2-3	Q9NYL2;Q9NYL2-2;C9J3F7;D4Q8H0;Q9NYL2-3	Mitogen-activated protein kinase kinase kinase MLT	ZAK;pk	5	3	3	3	91.154	0	4.1467	62313000
Q9NYU1	Q9NYU1	UDP-glucose:glycoprotein glucosyltransferase 2	UGGT2	1	2	1	1	174.73	0.0005891	1.961	13486000
Q9NYU2;Q9NYU2-2;H7BZG0;F8WCI2;F8WCE6	Q9NYU2;Q9NYU2-2	UDP-glucose:glycoprotein glucosyltransferase 1	UGGT1	5	18	18	17	177.19	0	41.999	2971100000
Q9NYV4;Q9NYV4-2;J3QSD7;Q9NYV4-3;H0YLT2	Q9NYV4;Q9NYV4-2;J3QSD7;Q9NYV4-3	Cyclin-dependent kinase 12	CDK12	5	14	14	13	164.15	0	77.859	1392500000
Q9NYY8;Q9NYY8-2	Q9NYY8;Q9NYY8-2	FAST kinase domain-containing protein 2	FASTKD2	2	1	1	1	81.462	0.00060114	2.1038	25113000
Q9NYZ3	Q9NYZ3	G2 and S phase-expressed protein 1	GTSE1	1	10	10	10	76.644	0	16.157	400090000
Q9NZ01;M0R3C3;M0QXM3;M0R329;B4DR74;Q9NZ01-2	Q9NZ01	Very-long-chain enoyl-CoA reductase	TECR	6	5	5	5	36.034	0	5.3841	771120000
Q9NZ08;Q9NZ08-2;D6RAL9	Q9NZ08;Q9NZ08-2	Endoplasmic reticulum aminopeptidase 1	ERAP1	3	20	20	20	107.23	0	58.893	12924000000
Q9NZ52;Q9NZ52-2;J3KSS7;Q9NZ52-3;Q9NZ52-4;J3QRS8;J3KTR5;J3KSG3;J3QRP3;B7Z1E9;J3QS87	Q9NZ52;Q9NZ52-2;J3KSS7;Q9NZ52-3;Q9NZ52-4	ADP-ribosylation factor-binding protein GGA3	GGA3	11	3	3	3	78.314	0	3.4721	111970000
Q9NZ53;Q9NZ53-2	Q9NZ53;Q9NZ53-2	Podocalyxin-like protein 2	PODXL2	2	1	1	1	65.075	0	3.0942	62064000
Q9NZB2;Q9NZB2-6;Q9NZB2-4;Q9NZB2-5;Q9NZB2-2;A0A0C4DG79;A0A0C4DH52;Q5T035	Q9NZB2;Q9NZB2-6;Q9NZB2-4;Q9NZB2-5;Q9NZB2-2	Constitutive coactivator of PPAR-gamma-like protein 1	FAM120A	8	34	34	33	121.89	0	320.62	20155000000
Q9NZC9;H7BYI2;H7C051;C9JP32;C9J8F8;C9J6I8;C9JS37	Q9NZC9;H7BYI2	SWI/SNF-related matrix-associated actin-dependent regulator of chromatin subfamily A-like protein 1	SMARCAL1	7	11	11	11	105.94	0	27.902	495570000
Q9NZJ5;C9J185;E7ER02	Q9NZJ5	Eukaryotic translation initiation factor 2-alpha kinase 3	EIF2AK3	3	3	3	3	125.21	0	5.1741	99187000
Q9NZL9;Q9NZL9-4;Q9NZL9-2;H7C0X7;Q9NZL9-3	Q9NZL9;Q9NZL9-4;Q9NZL9-2;H7C0X7;Q9NZL9-3	Methionine adenosyltransferase 2 subunit beta	MAT2B	5	2	2	2	37.551	0	5.0227	63891000
Q9NZM1;Q9NZM1-6;Q9NZM1-3;Q9NZM1-2;Q9NZM1-5;H0YD14;Q9NZM1-7;Q9NZM1-8;Q9NZM1-4;O75923;O75923-11;O75923-10;O75923-15;O75923-3;O75923-9;O75923-14;O75923-6;O75923-12;O75923-5;O75923-4;O75923-2;O75923-8;O75923-7;O75923-13	Q9NZM1;Q9NZM1-6;Q9NZM1-3;Q9NZM1-2;Q9NZM1-5;H0YD14	Myoferlin	MYOF	24	52	52	52	234.71	0	133.73	10381000000
Q9NZM5;M0QZ34;M0QX73	Q9NZM5;M0QZ34;M0QX73	Glioma tumor suppressor candidate region gene 2 protein	GLTSCR2	3	2	2	2	54.389	0	19.42	35450000
Q9NZN5;Q9NZN5-2;E9PMR6	Q9NZN5;Q9NZN5-2;E9PMR6	Rho guanine nucleotide exchange factor 12	ARHGEF12	3	4	4	4	173.23	0	3.2131	18717000
Q9NZQ7;Q9NZQ7-3	Q9NZQ7;Q9NZQ7-3	Programmed cell death 1 ligand 1	CD274	2	1	1	1	33.275	0.00030731	2.2838	76282000
Q9NZT1	Q9NZT1	Calmodulin-like protein 5	CALML5	1	6	6	6	15.892	0	241.83	1832500000
Q9NZT2;Q9NZT2-2;A0A0A0MRN5;A0A087X028	Q9NZT2;Q9NZT2-2;A0A0A0MRN5	Opioid growth factor receptor	OGFR	4	10	10	10	73.324	0	95.518	645550000
Q9NZV1;H7C2T6;H7C1Z0	Q9NZV1	Cysteine-rich motor neuron 1 protein;Processed cysteine-rich motor neuron 1 protein	CRIM1	3	19	19	19	113.74	0	168.05	1824700000
Q9P035;Q9P035-2;H3BS72;H3BMZ1;H3BRL8;H3BPZ1	Q9P035;Q9P035-2;H3BS72	Very-long-chain (3R)-3-hydroxyacyl-CoA dehydratase 3	HACD3	6	3	3	3	43.159	0	11.485	139500000
Q9P0I2;S4R3U9;Q9P0I2-2	Q9P0I2;S4R3U9;Q9P0I2-2	ER membrane protein complex subunit 3	EMC3	3	1	1	1	29.952	0	4.2189	17023000
Q9P0K7;Q9P0K7-3;Q9P0K7-2;Q9P0K7-4;D6REL2;D6R9G6;D6RF74;D6RE17;D6RB27;D6R9G4;D6RBY4;D6RB25;D6RBW6;O15034	Q9P0K7;Q9P0K7-3;Q9P0K7-2;Q9P0K7-4	Ankycorbin	RAI14	14	48	48	48	110.04	0	295.73	28875000000
Q9P0L0;Q9P0L0-2	Q9P0L0;Q9P0L0-2	Vesicle-associated membrane protein-associated protein A	VAPA	2	1	1	1	27.893	0.0014168	1.6598	28701000
Q9P0V3;Q9P0V3-2;C9JF25;C9JED2	Q9P0V3;Q9P0V3-2	SH3 domain-binding protein 4	SH3BP4	4	13	13	13	107.49	0	81.421	1363900000
Q9P107;Q9P107-2;K7EJC2;K7ELE8;K7EQR5	Q9P107;Q9P107-2	GEM-interacting protein	GMIP	5	13	13	13	106.68	0	58.011	775640000
Q9P1Q0;Q9P1Q0-4;Q9P1Q0-2;Q9P1Q0-3;Q9P1Q0-5	Q9P1Q0;Q9P1Q0-4;Q9P1Q0-2;Q9P1Q0-3	Vacuolar protein sorting-associated protein 54	VPS54	5	10	10	10	110.59	0	84.412	771340000
Q9P1Y5;Q9P1Y5-2	Q9P1Y5;Q9P1Y5-2	Calmodulin-regulated spectrin-associated protein 3	CAMSAP3	2	11	11	11	134.75	0	12.282	244380000
Q9P1Z0	Q9P1Z0	Zinc finger and BTB domain-containing protein 4	ZBTB4	1	4	4	4	105.11	0	16.338	212480000
Q9P206-2;Q9P206;Q9P206-3	Q9P206-2;Q9P206;Q9P206-3	Uncharacterized protein KIAA1522	KIAA1522	3	10	10	10	113.06	0	45.269	853060000
Q9P212	Q9P212	1-phosphatidylinositol 4,5-bisphosphate phosphodiesterase epsilon-1	PLCE1	1	1	1	1	258.71	0	3.7347	7681800
Q9P219;Q9P219-2;A0A0A0MR69;Q9P219-3	Q9P219	Protein Daple	CCDC88C	4	25	25	25	228.23	0	53.051	1657200000
Q9P253;H0YMC9;H0YLM6	Q9P253	Vacuolar protein sorting-associated protein 18 homolog	VPS18	3	13	13	13	110.18	0	32.071	1388300000
Q9P258	Q9P258	Protein RCC2	RCC2	1	1	1	1	56.084	0.0076103	0.9644	16427000
Q9P260;A0A075B785	Q9P260;A0A075B785	LisH domain and HEAT repeat-containing protein KIAA1468	KIAA1468	2	16	16	2	134.63	0	28.235	674350000
Q9P265;Q14689;Q14689-3;Q14689-2;Q14689-4;Q14689-5;Q14689-6	Q9P265	Disco-interacting protein 2 homolog B	DIP2B	7	4	4	4	171.49	0	3.7228	48567000
Q9P2B2	Q9P2B2	Prostaglandin F2 receptor negative regulator	PTGFRN	1	23	23	23	98.555	0	69.783	14771000000
Q9P2E3;Q5JXR6;Q5JXR5;Q9P2E3-2;Q5JXR7	Q9P2E3;Q5JXR6;Q5JXR5;Q9P2E3-2;Q5JXR7	NFX1-type zinc finger-containing protein 1	ZNFX1	5	7	7	7	220.22	0	11.858	215330000
Q9P2G1;H7C2V2;C9JZ63	Q9P2G1	Ankyrin repeat and IBR domain-containing protein 1	ANKIB1	3	8	8	8	122	0	18.832	720860000
Q9P2H5;E9PK78;Q9P2H5-2;H0YEP1;E9PRM2	Q9P2H5;E9PK78;Q9P2H5-2	Ubiquitin carboxyl-terminal hydrolase 35;Ubiquitin carboxyl-terminal hydrolase	USP35	5	3	3	3	113.4	0	5.4405	77057000
Q9P2I0;H0YJF4	Q9P2I0	Cleavage and polyadenylation specificity factor subunit 2	CPSF2	2	12	12	12	88.486	0	73.382	1840400000
Q9P2J5;Q9P2J5-2;Q9P2J5-3;A0A087WXY1	Q9P2J5;Q9P2J5-2;Q9P2J5-3	Leucine--tRNA ligase, cytoplasmic	LARS	4	39	39	39	134.46	0	323.31	33485000000
Q9P2K2	Q9P2K2	Thioredoxin domain-containing protein 16	TXNDC16	1	4	4	4	93.571	0	6.9369	127350000
Q9P2L0;Q9P2L0-2;F8WB94;H0Y6C0	Q9P2L0;Q9P2L0-2;F8WB94	WD repeat-containing protein 35	WDR35	4	3	3	3	133.55	0	11.968	98943000
Q9P2M7;Q9P2M7-2;H0Y4A8	Q9P2M7;Q9P2M7-2	Cingulin	CGN	3	32	32	22	136.38	0	122.38	4136200000
Q9P2N5;U3KPZ7	Q9P2N5;U3KPZ7	RNA-binding protein 27	RBM27	2	13	13	13	118.72	0	46.843	1448400000
Q9P2N6;Q9P2N6-3;Q9P2N6-4;Q9P2N6-6;Q9P2N6-5;Q9P2N6-2;Q9P2N6-8;Q9P2N6-7	Q9P2N6;Q9P2N6-3;Q9P2N6-4;Q9P2N6-6;Q9P2N6-5;Q9P2N6-2	KAT8 regulatory NSL complex subunit 3	KANSL3	8	7	7	7	95.991	0	33.286	283360000
Q9P2R3;Q9P2R3-2;Q9P2R3-4;K7EPT2;I3L3P8	Q9P2R3;Q9P2R3-2;Q9P2R3-4	Rabankyrin-5	ANKFY1	5	24	24	23	128.4	0	180.07	14365000000
Q9P2R6;B1AKN3;H7BYW9;A0A075B770;K7EIE3;H0Y975	Q9P2R6;B1AKN3;H7BYW9	Arginine-glutamic acid dipeptide repeats protein	RERE	6	7	7	7	172.42	0	10.072	198840000
Q9P2R7;Q9P2R7-2;Q5T9Q8;Q5T9Q5	Q9P2R7;Q9P2R7-2	Succinyl-CoA ligase [ADP-forming] subunit beta, mitochondrial	SUCLA2	4	3	3	3	50.317	0	3.2624	33680000
Q9P2Y5;E9PR71;Q9P2Y5-2;E9PK00;H0YDD1	Q9P2Y5;E9PR71	UV radiation resistance-associated gene protein	UVRAG	5	14	14	14	78.15	0	25.76	619090000
Q9UBB4;Q9UBB4-2;B1AHE3;B1AHE4	Q9UBB4;Q9UBB4-2	Ataxin-10	ATXN10	4	3	3	3	53.488	0	85.432	133890000
Q9UBB9;Q9UBB9-2;F6UKU9;F6SQZ1;F6XM96;H0Y4U8	Q9UBB9;Q9UBB9-2	Tuftelin-interacting protein 11	TFIP11	6	5	5	5	96.819	0	16.282	231800000
Q9UBC2;Q9UBC2-2;Q9UBC2-3;M0R165;Q9UBC2-4;M0R2S2;M0R3I1;M0R1V5;K7EJR2;M0R330;M0QX30	Q9UBC2;Q9UBC2-2;Q9UBC2-3;M0R165;Q9UBC2-4;M0R2S2	Epidermal growth factor receptor substrate 15-like 1	EPS15L1	11	32	32	32	94.254	0	323.31	6277200000
Q9UBC3;Q9UBC3-3;Q9UBC3-7;Q9UBC3-4;Q9UBC3-8;Q9UBC3-5;Q9UBC3-2;Q9UBC3-6	Q9UBC3;Q9UBC3-3;Q9UBC3-7;Q9UBC3-4;Q9UBC3-8;Q9UBC3-5;Q9UBC3-2;Q9UBC3-6	DNA (cytosine-5)-methyltransferase 3B	DNMT3B	8	2	2	2	95.75	0	2.7984	55725000
Q9UBC5;G3V342	Q9UBC5	Unconventional myosin-Ia	MYO1A	2	5	1	1	118.4	0.0047071	1.1127	0
Q9UBF2;Q9UBF2-2	Q9UBF2;Q9UBF2-2	Coatomer subunit gamma-2	COPG2	2	11	10	10	97.621	0	16.606	923820000
Q9UBF8;Q9UBF8-2;A0A0B4J1S8;A0A0A0MSL0;Q9UBF8-3;F8W860;E9PL47;A6PVV8;H0Y4F8;H0YCW3	Q9UBF8;Q9UBF8-2;A0A0B4J1S8;A0A0A0MSL0	Phosphatidylinositol 4-kinase beta	PI4KB	10	15	15	15	91.378	0	77.691	2351800000
Q9UBG0	Q9UBG0	C-type mannose receptor 2	MRC2	1	1	1	1	166.67	0	2.9165	25225000
Q9UBI6	Q9UBI6	Guanine nucleotide-binding protein G(I)/G(S)/G(O) subunit gamma-12	GNG12	1	1	1	1	8.0061	0.0032468	1.3487	6846600
Q9UBK7-2;Q9UNT1-2;Q9UNT1;Q9UBK7;F2Z3A9;F2Z2E5;F2Z2T3;F2Z3J7;E7EWW3;B7ZBD4;B7ZBD5;A8MXF6;Q9UNT1-3;Q9UBK7-3	Q9UBK7-2;Q9UNT1-2;Q9UNT1;Q9UBK7;F2Z3A9;F2Z2E5;F2Z2T3;F2Z3J7;E7EWW3;B7ZBD4;B7ZBD5;A8MXF6;Q9UNT1-3;Q9UBK7-3	Rab-like protein 2A;Rab-like protein 2B	RABL2A;RABL2B	14	2	2	2	26.186	0	2.3805	35913000
Q9UBM7;E9PJ54;E9PM00;E9PRL8;E9PQ71;E9PIP9	Q9UBM7;E9PJ54;E9PM00;E9PRL8;E9PQ71;E9PIP9	7-dehydrocholesterol reductase	DHCR7	6	4	4	4	54.489	0	11.792	787530000
Q9UBN7;C9J172;E9PEH1;E7EP63;E7ER52;A6NDI8;E7EPS2;C9JEF4;Q9UBN7-2	Q9UBN7;C9J172;E9PEH1;E7EP63;E7ER52;A6NDI8;E7EPS2	Histone deacetylase 6	HDAC6	9	5	5	5	131.42	0	7.0817	517940000
Q9UBQ7;U3KQ56	Q9UBQ7;U3KQ56	Glyoxylate reductase/hydroxypyruvate reductase	GRHPR	2	1	1	1	35.668	0	4.6192	38925000
Q9UBR2	Q9UBR2	Cathepsin Z	CTSZ	1	3	3	3	33.868	0	4.6731	152470000
Q9UBS4;H7C2Y5	Q9UBS4;H7C2Y5	DnaJ homolog subfamily B member 11	DNAJB11	2	2	2	2	40.513	0	4.203	54855000
Q9UBT2;Q9UBT2-2;K7EPL2;K7ESK7;U3KQ55;K7ES38	Q9UBT2;Q9UBT2-2	SUMO-activating enzyme subunit 2	UBA2	6	13	13	11	71.223	0	39.635	5879500000
Q9UBT6;Q9UBT6-8;Q9UBT6-3;D6RAI7;D6RDX9;D6RAE5;D6R9M8;Q9UBT6-6;Q9UBT6-2;Q9UBT6-5	Q9UBT6;Q9UBT6-8;Q9UBT6-3	DNA polymerase kappa	POLK	10	8	8	8	98.808	0	8.059	405450000
Q9UBT7;Q9UBT7-3;Q9UBT7-2;Q5JTQ6;Q5JTQ9	Q9UBT7;Q9UBT7-3;Q9UBT7-2	Alpha-catulin	CTNNAL1	5	5	5	5	81.895	0	7.0812	96998000
Q9UBU6	Q9UBU6	Protein FAM8A1	FAM8A1	1	3	3	3	44.123	0	8.2626	117790000
Q9UBU7	Q9UBU7	Protein DBF4 homolog A	DBF4	1	1	1	1	76.857	0.0040021	1.2508	45870000
Q9UBV2;G3V3B3;Q9UBV2-2	Q9UBV2	Protein sel-1 homolog 1	SEL1L	3	10	10	10	88.754	0	36.309	783740000
Q9UBW7;Q9UBW7-2;A0A087X151	Q9UBW7;Q9UBW7-2	Zinc finger MYM-type protein 2	ZMYM2	3	6	6	6	154.91	0	6.2054	76798000
Q9UDT6;Q9UDT6-2;H7C4L6	Q9UDT6;Q9UDT6-2	CAP-Gly domain-containing linker protein 2	CLIP2	3	19	17	17	115.84	0	51.934	771090000
Q9UDY2;Q9UDY2-3;Q9UDY2-7;Q9UDY2-6;Q9UDY2-2;Q9UDY2-4;Q9UDY2-5;U3KQJ2;B1AN86;B1AN85	Q9UDY2;Q9UDY2-3;Q9UDY2-7;Q9UDY2-6;Q9UDY2-2;Q9UDY2-4;Q9UDY2-5	Tight junction protein ZO-2	TJP2	10	39	39	38	133.96	0	264.9	13428000000
Q9UDY8;Q9UDY8-2;K7EP42	Q9UDY8;Q9UDY8-2	Mucosa-associated lymphoid tissue lymphoma translocation protein 1	MALT1	3	5	5	5	92.271	0	18.489	329240000
Q9UEG4	Q9UEG4	Zinc finger protein 629	ZNF629	1	10	10	10	96.619	0	33.452	851400000
Q9UER7;Q9UER7-3;Q9UER7-4;Q9UER7-2;Q9UER7-5;Q5STR5;Q4VX54	Q9UER7;Q9UER7-3;Q9UER7-4;Q9UER7-2;Q9UER7-5	Death domain-associated protein 6	DAXX	7	12	12	12	81.372	0	94.647	1339300000
Q9UEW8;Q9UEW8-2	Q9UEW8;Q9UEW8-2	STE20/SPS1-related proline-alanine-rich protein kinase	STK39	2	1	1	1	59.473	0	18.215	35475000
Q9UEY8;Q9UEY8-2;A0A087WX08	Q9UEY8;Q9UEY8-2;A0A087WX08	Gamma-adducin	ADD3	3	6	6	6	79.154	0	25.354	364070000
Q9UFC0;F8WDB4;H7C5S6	Q9UFC0;F8WDB4;H7C5S6	Leucine-rich repeat and WD repeat-containing protein 1	LRWD1	3	4	4	4	70.86	0	85.008	182450000
Q9UFE4	Q9UFE4	Coiled-coil domain-containing protein 39	CCDC39	1	1	1	1	109.9	0.0097646	0.90832	86303000
Q9UG63;Q9UG63-2;C9JHK9;C9JZV3	Q9UG63;Q9UG63-2;C9JHK9;C9JZV3	ATP-binding cassette sub-family F member 2	ABCF2	4	3	3	3	71.289	0	4.0669	161530000
Q9UGI8;Q9UGI8-2;F8W7T0	Q9UGI8;Q9UGI8-2	Testin	TES	3	8	8	8	47.996	0	15.911	641290000
Q9UGM3;Q9UGM3-9;Q9UGM3-4;Q9UGM3-8;Q9UGM3-2;Q9UGM3-5;Q9UGM3-3;Q9UGM3-7;Q9UGM3-6	Q9UGM3;Q9UGM3-9;Q9UGM3-4;Q9UGM3-8;Q9UGM3-2;Q9UGM3-5;Q9UGM3-3;Q9UGM3-7;Q9UGM3-6	Deleted in malignant brain tumors 1 protein	DMBT1	9	1	1	1	260.73	0	2.4629	75743000
Q9UGP8;A6PVC9	Q9UGP8	Translocation protein SEC63 homolog	SEC63	2	17	17	17	87.996	0	62.671	1418400000
Q9UGR2;Q9UGR2-2	Q9UGR2;Q9UGR2-2	Zinc finger CCCH domain-containing protein 7B	ZC3H7B	2	11	11	11	111.58	0	60.5	1752000000
Q9UGT4	Q9UGT4	Sushi domain-containing protein 2	SUSD2	1	1	1	1	90.207	0.0027315	1.4015	27143000
Q9UGU0;Q9UGU0-2;I3L1M7	Q9UGU0;Q9UGU0-2	Transcription factor 20	TCF20	3	14	14	14	211.77	0	64.597	688030000
Q9UH65;E9PJM7;E7EMB1	Q9UH65;E9PJM7;E7EMB1	Switch-associated protein 70	SWAP70	3	2	2	2	68.997	0	2.5084	37563000
Q9UH99;Q9UH99-2;Q9UH99-3;B0QY60	Q9UH99;Q9UH99-2;Q9UH99-3	SUN domain-containing protein 2	SUN2	4	4	4	4	80.31	0	4.607	104590000
Q9UHB6;F8VQE1;Q9UHB6-2;F8VRN8;F8VS07;Q9UHB6-3	Q9UHB6;F8VQE1;Q9UHB6-2;F8VRN8;F8VS07;Q9UHB6-3	LIM domain and actin-binding protein 1	LIMA1	6	29	1	1	85.225	0	18.023	0
Q9UHB7;Q9UHB7-2;H7C319;Q9UHB7-3	Q9UHB7;Q9UHB7-2	AF4/FMR2 family member 4	AFF4	4	5	5	5	127.46	0	17.938	74371000
Q9UHB9;Q9UHB9-4;Q9UHB9-2;Q9UHB9-3	Q9UHB9;Q9UHB9-4;Q9UHB9-2;Q9UHB9-3	Signal recognition particle subunit SRP68	SRP68	4	6	6	6	70.729	0	48.299	355290000
Q9UHD1;Q9UHD1-2;E9PPQ5;E9PIZ4;E9PSD5;E9PHZ2;E9PL00;E9PIF7	Q9UHD1;Q9UHD1-2;E9PPQ5	Cysteine and histidine-rich domain-containing protein 1	CHORDC1	8	7	7	7	37.489	0	47.383	631910000
Q9UHD2;F5H206;F5H1A3	Q9UHD2	Serine/threonine-protein kinase TBK1	TBK1	3	3	3	3	83.641	0	3.3233	105910000
Q9UHD8;Q9UHD8-2;Q9UHD8-7;Q9UHD8-5;Q9UHD8-3;Q9UHD8-4;Q9UHD8-9;Q9UHD8-8;K7EJ51;K7ER14;K7EK18;K7EL40;K7ERG1;K7EIR4;K7EKN4;K7EN52;K7EJV0;K7ENQ5;K7EJZ2;K7ELJ9;K7EPY1;K7ER52;K7ENL0;K7EIE4;K7EQD7;K7EJL9	Q9UHD8;Q9UHD8-2;Q9UHD8-7;Q9UHD8-5;Q9UHD8-3	Septin-9	2020-09-09	26	7	7	7	65.401	0	10.113	705800000
Q9UHG3;Q9UHG3-2;C9JM55;C9K055;F8W8W4;C9JGT6	Q9UHG3;Q9UHG3-2;C9JM55;C9K055;F8W8W4	Prenylcysteine oxidase 1	PCYOX1	6	3	3	3	56.639	0	3.0525	78932000
Q9UHI6;E9PJ60;Q9UHI6-2	Q9UHI6;E9PJ60	Probable ATP-dependent RNA helicase DDX20	DDX20	3	8	8	8	92.239	0	83.262	367310000
Q9UHI8;E5RJR7;E5RI60;H7C206	Q9UHI8	A disintegrin and metalloproteinase with thrombospondin motifs 1	ADAMTS1	4	5	5	5	105.36	0	33.303	623620000
Q9UHJ3;Q9UHJ3-2	Q9UHJ3;Q9UHJ3-2	Scm-like with four MBT domains protein 1	SFMBT1	2	5	5	4	98.14	0	9.4857	269480000
Q9UHL4;R4GMV4;R4GNE8	Q9UHL4;R4GMV4;R4GNE8	Dipeptidyl peptidase 2	DPP7	3	2	2	2	54.341	0	2.4845	71015000
Q9UHN6;Q9UHN6-2;F5H6B2;Q86WI1;H3BLX9;H3BLY0;B4E1B9	Q9UHN6;Q9UHN6-2	Transmembrane protein 2	TMEM2	7	9	9	9	154.37	0	10.57	557220000
Q9UHP3;Q9UHP3-1;Q9UHP3-3;Q96B65;H7C253;H7C1T8	Q9UHP3;Q9UHP3-1;Q9UHP3-3	Ubiquitin carboxyl-terminal hydrolase 25	USP25	6	20	20	20	122.22	0	126.82	3172000000
Q9UHR4	Q9UHR4	Brain-specific angiogenesis inhibitor 1-associated protein 2-like protein 1	BAIAP2L1	1	2	2	2	56.882	0	3.6155	74191000
Q9UHV7;J3QRB7	Q9UHV7	Mediator of RNA polymerase II transcription subunit 13	MED13	2	3	3	3	239.29	0	5.0452	39013000
Q9UHX1-6;Q9UHX1-5;Q9UHX1;Q9UHX1-4;Q9UHX1-3;Q9UHX1-2;E9PN18;E9PQ56;H0YEM1;E9PL19;E9PMU7;H0YCP8	Q9UHX1-6;Q9UHX1-5;Q9UHX1;Q9UHX1-4;Q9UHX1-3;Q9UHX1-2	Poly(U)-binding-splicing factor PUF60	PUF60	12	7	7	7	55.399	0	24.46	209020000
Q9UI26;Q9UI26-2;F8WDV0;E7EMB7;H0Y8M5;F8WBN4;D6RCN7;D6RJB1;D6RCQ2	Q9UI26;Q9UI26-2;F8WDV0	Importin-11	IPO11	9	15	15	15	112.53	0	158.05	6766800000
Q9UIA9;E7ESC6;E5RIW1;H0YBE1	Q9UIA9;E7ESC6	Exportin-7	XPO7	4	17	17	17	123.91	0	160.86	3279600000
Q9UID3;Q9UID3-2;E9PJ36;E9PKX7;E9PMB6;H0YCB7;H0YEE1;E9PRV0;E9PQD5;E9PQN6	Q9UID3;Q9UID3-2;E9PJ36;E9PKX7	Vacuolar protein sorting-associated protein 51 homolog	VPS51	10	8	8	8	86.041	0	16.229	208050000
Q9UIG0;Q9UIG0-2	Q9UIG0;Q9UIG0-2	Tyrosine-protein kinase BAZ1B	BAZ1B	2	17	17	17	170.9	0	56.432	978940000
Q9UII4;E9PBL0	Q9UII4;E9PBL0	E3 ISG15--protein ligase HERC5	HERC5	2	14	14	14	116.85	0	47.583	1573200000
Q9UIQ6;Q9UIQ6-3;Q9UIQ6-2	Q9UIQ6;Q9UIQ6-3;Q9UIQ6-2	Leucyl-cystinyl aminopeptidase;Leucyl-cystinyl aminopeptidase, pregnancy serum form	LNPEP	3	5	5	5	117.35	0	8.8346	212710000
Q9UIU6;G3V2N2	Q9UIU6;G3V2N2	Homeobox protein SIX4	SIX4	2	5	5	5	82.932	0	24.319	200470000
Q9UIW2	Q9UIW2	Plexin-A1	PLXNA1	1	6	5	5	211.06	0	4.2962	11675000000
Q9UJC3;Q9UJC3-2;B1AK95	Q9UJC3;Q9UJC3-2	Protein Hook homolog 1	HOOK1	3	5	5	5	84.647	0	19.475	174010000
Q9UJF2;H0Y638	Q9UJF2;H0Y638	Ras GTPase-activating protein nGAP	RASAL2	2	28	1	1	128.56	1	-2	0
Q9UJS0;Q9UJS0-2;R4GN64	Q9UJS0;Q9UJS0-2	Calcium-binding mitochondrial carrier protein Aralar2	SLC25A13	3	8	8	6	74.175	0	18.84	442490000
Q9UJW0;Q9UJW0-2;Q9UJW0-3	Q9UJW0;Q9UJW0-2;Q9UJW0-3	Dynactin subunit 4	DCTN4	3	1	1	1	52.337	0.0078362	0.95201	8636100
Q9UJX2;Q9UJX2-3	Q9UJX2;Q9UJX2-3	Cell division cycle protein 23 homolog	CDC23	2	1	1	1	68.833	0.0051813	1.0578	21066000
Q9UJX3;Q9UJX3-2	Q9UJX3;Q9UJX3-2	Anaphase-promoting complex subunit 7	ANAPC7	2	1	1	1	66.855	0.0056716	1.0383	8580900
Q9UJX5;Q9UJX5-3;Q9UJX5-2	Q9UJX5;Q9UJX5-3;Q9UJX5-2	Anaphase-promoting complex subunit 4	ANAPC4	3	3	3	3	92.115	0	3.995	157190000
Q9UJX6;Q9UJX6-2	Q9UJX6;Q9UJX6-2	Anaphase-promoting complex subunit 2	ANAPC2	2	9	9	9	93.827	0	68.131	765650000
Q9UK59;Q9UK59-2;F8WAY1	Q9UK59;Q9UK59-2	Lariat debranching enzyme	DBR1	3	3	3	3	61.554	0	9.6115	60823000
Q9UK61;Q9UK61-3;Q9UK61-4;Q9UK61-2;A0A087X0F1	Q9UK61;Q9UK61-3;Q9UK61-4;Q9UK61-2;A0A087X0F1	Protein FAM208A	FAM208A	5	9	9	9	189.03	0	13.094	222200000
Q9UK76;Q9UK76-3	Q9UK76;Q9UK76-3	Hematological and neurological expressed 1 protein;Hematological and neurological expressed 1 protein, N-terminally processed	HN1	2	1	1	1	16.014	0.0003075	2.2851	22009000
Q9UK96;Q9UK96-2	Q9UK96;Q9UK96-2	F-box only protein 10	FBXO10	2	1	1	1	105.19	0.0006015	2.1132	13025000
Q9UKA4	Q9UKA4	A-kinase anchor protein 11	AKAP11	1	3	3	3	210.51	0	3.5311	87003000
Q9UKA9;Q9UKA9-5;Q9UKA9-6;Q9UKA9-2;Q9UKA9-4;Q9UKA9-3	Q9UKA9;Q9UKA9-5;Q9UKA9-6;Q9UKA9-2;Q9UKA9-4;Q9UKA9-3	Polypyrimidine tract-binding protein 2	PTBP2	6	1	1	1	57.49	0.002981	1.3585	0
Q9UKE5;Q9UKE5-8;Q9UKE5-5;Q9UKE5-7;Q9UKE5-3;Q9UKE5-6;Q9UKE5-2;Q9UKE5-4	Q9UKE5;Q9UKE5-8;Q9UKE5-5;Q9UKE5-7;Q9UKE5-3;Q9UKE5-6;Q9UKE5-2;Q9UKE5-4	TRAF2 and NCK-interacting protein kinase	TNIK	8	6	3	3	154.94	0	6.8338	66840000
Q9UKF6;G5E9W3	Q9UKF6;G5E9W3	Cleavage and polyadenylation specificity factor subunit 3	CPSF3	2	5	5	5	77.485	0	17.383	168250000
Q9UKG1;C9K0C4;C9JAB0	Q9UKG1	DCC-interacting protein 13-alpha	APPL1	3	4	4	4	79.663	0	7.7585	227930000
Q9UKJ3;Q9UKJ3-2	Q9UKJ3;Q9UKJ3-2	G patch domain-containing protein 8	GPATCH8	2	4	4	4	164.2	0	11.189	58430000
Q9UKK3	Q9UKK3	Poly [ADP-ribose] polymerase 4	PARP4	1	5	5	5	192.59	0	8.3484	127430000
Q9UKN8;F2Z356	Q9UKN8	General transcription factor 3C polypeptide 4	GTF3C4	2	7	7	7	91.981	0	31.106	388350000
Q9UKV8;Q9UKV8-2	Q9UKV8;Q9UKV8-2	Protein argonaute-2	AGO2	2	11	11	10	97.207	0	22.938	715150000
Q9UKX7;Q9UKX7-2	Q9UKX7;Q9UKX7-2	Nuclear pore complex protein Nup50	NUP50	2	2	2	2	50.144	0	13.527	57456000
Q9UKY1	Q9UKY1	Zinc fingers and homeoboxes protein 1	ZHX1	1	6	6	6	98.096	0	46.091	636650000
Q9UL01;X6REM1	Q9UL01	Dermatan-sulfate epimerase	DSE	2	13	13	13	109.77	0	54.141	1673800000
Q9UL03;Q9UL03-3;B3KQH5;G5E9X1;C9J885;C9K0V7;F8WAV7;Q9UL03-2;C9JAV7;C9JVX2	Q9UL03;Q9UL03-3;B3KQH5;G5E9X1	Integrator complex subunit 6	INTS6	10	20	20	18	100.39	0	127.37	3545300000
Q9UL25	Q9UL25	Ras-related protein Rab-21	RAB21	1	1	1	1	24.347	0	43.953	21969000
Q9UL54-2;Q9UL54;Q9UL54-4;Q9UL54-3	Q9UL54-2;Q9UL54;Q9UL54-4;Q9UL54-3	Serine/threonine-protein kinase TAO2	TAOK2	4	9	9	9	119.28	0	9.8012	356940000
Q9ULC3	Q9ULC3	Ras-related protein Rab-23	RAB23	1	1	1	1	26.659	0.00061275	2.263	6115700
Q9ULD2;Q9ULD2-2;Q9ULD2-5;Q9ULD2-6;H0YC63;Q9ULD2-7;Q9ULD2-3;Q9ULD2-4	Q9ULD2;Q9ULD2-2;Q9ULD2-5	Microtubule-associated tumor suppressor 1	MTUS1	8	8	8	8	141.4	0	14.189	260860000
Q9ULD4;Q9ULD4-3;Q9ULD4-2	Q9ULD4;Q9ULD4-3;Q9ULD4-2	Bromodomain and PHD finger-containing protein 3	BRPF3	3	2	1	1	135.74	0.0034946	1.3143	21758000
Q9ULD5;Q9ULD5-2;Q9ULD5-3	Q9ULD5;Q9ULD5-2;Q9ULD5-3	Zinc finger protein 777	ZNF777	3	4	4	4	85.175	0	5.347	100090000
Q9ULD6;Q9ULD6-4	Q9ULD6;Q9ULD6-4	Protein inturned	INTU	2	1	1	1	105.65	0.0093035	0.92287	48760000
Q9ULG6;Q9ULG6-2;Q9ULG6-5;Q9ULG6-3;Q9ULG6-4;H3BV63;H3BNE2	Q9ULG6;Q9ULG6-2;Q9ULG6-5;Q9ULG6-3;Q9ULG6-4	Cell cycle progression protein 1	CCPG1	7	5	5	5	87.339	0	9.5514	318590000
Q9ULH1;Q9ULH1-2;A0A0A0MRE5;H0YBF7;H0YBM4;E5RHD7;E5RHA9	Q9ULH1;Q9ULH1-2;A0A0A0MRE5;H0YBF7	Arf-GAP with SH3 domain, ANK repeat and PH domain-containing protein 1	ASAP1	7	26	26	24	125.5	0	177.6	4997700000
Q9ULH7;Q9ULH7-4;Q9ULH7-5;I3L2S3;Q9ULH7-2;Q9ULH7-3;Q8IZQ8;I3L2A0;Q8IZQ8-2;Q8IZQ8-3	Q9ULH7;Q9ULH7-4;Q9ULH7-5	MKL/myocardin-like protein 2	MKL2	10	16	16	14	118.13	0	179.21	1362600000
Q9ULJ3;Q9ULJ3-2	Q9ULJ3;Q9ULJ3-2	Zinc finger and BTB domain-containing protein 21	ZBTB21	2	15	15	15	118.87	0	109.91	1034600000
Q9ULJ6;Q9ULJ6-2;A0A087WYE6;F6WR09	Q9ULJ6;Q9ULJ6-2;A0A087WYE6	Zinc finger MIZ domain-containing protein 1	ZMIZ1	4	4	4	4	115.48	0	11.414	228930000
Q9ULL5-3;Q9ULL5-2;Q9ULL5	Q9ULL5-3;Q9ULL5-2;Q9ULL5	Proline-rich protein 12	PRR12	3	5	5	5	211.04	0	6.7583	131080000
Q9ULM3;H0Y6M6	Q9ULM3	YEATS domain-containing protein 2	YEATS2	2	13	13	13	150.78	0	39.367	327720000
Q9ULQ0;Q9ULQ0-2	Q9ULQ0;Q9ULQ0-2	Striatin-interacting protein 2	STRIP2	2	8	5	5	95.358	0	80.642	902430000
Q9ULU4-8;Q9ULU4-13;Q9ULU4-7;A0A087WYS3;Q9ULU4-12;Q9ULU4-22;Q9ULU4-16;Q9ULU4-9;Q9ULU4-10;Q9ULU4-11;Q9ULU4-19;Q9ULU4;Q9ULU4-6;H7C4X9;A0A087WVZ6;Q9ULU4-17;Q9ULU4-23;Q9ULU4-14;Q9ULU4-5;Q9ULU4-3;Q9ULU4-21;Q9ULU4-20;Q9ULU4-15;Q9ULU4-18;A0A0A0MTK7;A0A087WV57;Q9ULU4-2	Q9ULU4-8;Q9ULU4-13;Q9ULU4-7;A0A087WYS3;Q9ULU4-12;Q9ULU4-22;Q9ULU4-16;Q9ULU4-9;Q9ULU4-10;Q9ULU4-11;Q9ULU4-19;Q9ULU4;Q9ULU4-6;H7C4X9;A0A087WVZ6;Q9ULU4-17;Q9ULU4-23;Q9ULU4-14;Q9ULU4-5;Q9ULU4-3;Q9ULU4-21;Q9ULU4-20;Q9ULU4-15;Q9ULU4-18;A0A0A0MTK7;A0A087WV57	Protein kinase C-binding protein 1	ZMYND8	27	15	15	5	123.52	0	62.572	852740000
Q9ULV0;Q7Z7A5;A0A0A0MR36;Q9ULV0-3;Q9ULV0-2;K7EPI3	Q9ULV0;Q7Z7A5;A0A0A0MR36;Q9ULV0-3;Q9ULV0-2	Unconventional myosin-Vb	MYO5B	6	4	4	4	213.67	0	7.1521	37740000
Q9ULV4;Q9ULV4-2;Q9ULV4-3;H0YHL7;B4E3S0;F8W1H8;F8VUX3;F8VSA4;F8VRE9;F8VTT6;F8VVB7;Q6QEF8;J3QLV6;J3KSS5;Q6QEF8-4;Q6QEF8-3;Q6QEF8-2;Q6QEF8-5	Q9ULV4;Q9ULV4-2;Q9ULV4-3;H0YHL7;B4E3S0	Coronin-1C;Coronin	CORO1C	18	7	7	7	53.248	0	16.785	1405100000
Q9ULW0;Q9ULW0-2	Q9ULW0;Q9ULW0-2	Targeting protein for Xklp2	TPX2	2	15	15	15	85.652	0	254.47	1508900000
Q9ULX6;Q9ULX6-2;V9GZ50;M0R1Y5;M0R010;M0QYT7	Q9ULX6;Q9ULX6-2	A-kinase anchor protein 8-like	AKAP8L	6	7	7	7	71.648	0	16.74	354580000
Q9UMD9;Q9UMD9-2;A2A2Y8	Q9UMD9;Q9UMD9-2;A2A2Y8	Collagen alpha-1(XVII) chain;120 kDa linear IgA disease antigen;97 kDa linear IgA disease antigen	COL17A1	3	8	8	8	150.42	0	22.238	683730000
Q9UMN6;Q9UMN6-2	Q9UMN6;Q9UMN6-2	Histone-lysine N-methyltransferase 2B	KMT2B	2	10	10	10	293.51	0	52.925	551890000
Q9UMS4;H0YGF3;F5GY56;F5H2I0	Q9UMS4	Pre-mRNA-processing factor 19	PRPF19	4	5	5	5	55.18	0	7.3148	381380000
Q9UMZ2;Q9UMZ2-5;Q9UMZ2-4;Q9UMZ2-8;Q9UMZ2-3;Q9UMZ2-7;Q9UMZ2-6;Q9UMZ2-9;A0A087WZS7;A0A087WW94	Q9UMZ2;Q9UMZ2-5;Q9UMZ2-4;Q9UMZ2-8;Q9UMZ2-3;Q9UMZ2-7;Q9UMZ2-6;Q9UMZ2-9	Synergin gamma	SYNRG	10	19	19	19	140.65	0	115.22	1160800000
Q9UNF0;Q9UNF0-2	Q9UNF0;Q9UNF0-2	Protein kinase C and casein kinase substrate in neurons protein 2	PACSIN2	2	1	1	1	55.738	0	44.61	52339000
Q9UNN5;Q9UNN5-2;B1ANM7;B3KT28	Q9UNN5;Q9UNN5-2;B1ANM7	FAS-associated factor 1	FAF1	4	3	3	3	73.953	0	5.044	35455000
Q9UNQ2;A0A0C4DGB1;D6RCL3	Q9UNQ2;A0A0C4DGB1	Probable dimethyladenosine transferase	DIMT1	3	4	4	4	35.236	0	4.6676	55293000
Q9UNS2;J3QL22;J3QS85;J3KTQ1;J3QKR0;C9JLV5;H7C3P9;Q9UNS2-2	Q9UNS2;J3QL22;J3QS85;J3KTQ1;J3QKR0;C9JLV5;H7C3P9;Q9UNS2-2	COP9 signalosome complex subunit 3	COPS3	8	2	2	2	47.873	0	59.857	193860000
Q9UNX4	Q9UNX4	WD repeat-containing protein 3	WDR3	1	16	16	16	106.1	0	31.257	2530600000
Q9UNY4;Q9UNY4-2;X6RI15	Q9UNY4;Q9UNY4-2	Transcription termination factor 2	TTF2	3	14	14	14	129.59	0	38.706	876010000
Q9UP38	Q9UP38	Frizzled-1	FZD1	1	2	2	2	71.158	0	2.7925	28272000
Q9UP83;Q9UP83-3;Q9UP83-2;U3KQU7	Q9UP83;Q9UP83-3;Q9UP83-2	Conserved oligomeric Golgi complex subunit 5	COG5	4	3	3	3	92.742	0	4.755	153470000
Q9UPM8;Q9UPM8-2;H0YL95;H0YK95;H0YK94	Q9UPM8;Q9UPM8-2	AP-4 complex subunit epsilon-1	AP4E1	5	14	14	14	127.29	0	65.798	1168200000
Q9UPN4;Q9UPN4-2;I3L2J8;Q9UPN4-3;I3L2X7;I3L4M5;I3L316	Q9UPN4;Q9UPN4-2;I3L2J8;Q9UPN4-3;I3L2X7	Centrosomal protein of 131 kDa	CEP131	7	23	23	23	122.15	0	57.901	2363800000
Q9UPN7;K7EM28	Q9UPN7	Serine/threonine-protein phosphatase 6 regulatory subunit 1	PPP6R1	2	15	15	15	96.723	0	248.91	7604700000
Q9UPP1;Q9UPP1-2;Q9UPP1-4;Q9UPP1-3;H0Y3N9;Q9UPP1-5;H0Y589;Q5JPR8;B0QZZ2;B0QZZ3;B0QZE1;B0QZZ4	Q9UPP1;Q9UPP1-2;Q9UPP1-4;Q9UPP1-3;H0Y3N9;Q9UPP1-5	Histone lysine demethylase PHF8	PHF8	12	11	11	10	117.86	0	93.08	919230000
Q9UPQ9;Q9UPQ9-1;H0Y720;Q9UPQ9-2	Q9UPQ9;Q9UPQ9-1;H0Y720;Q9UPQ9-2	Trinucleotide repeat-containing gene 6B protein	TNRC6B	4	7	7	7	194	0	100.08	208050000
Q9UPR3	Q9UPR3	Protein SMG5	SMG5	1	3	3	3	113.93	0	5.6301	47653000
Q9UPT8;M0QY97	Q9UPT8;M0QY97	Zinc finger CCCH domain-containing protein 4	ZC3H4	2	4	4	4	140.26	0	29.873	191590000
Q9UPU5	Q9UPU5	Ubiquitin carboxyl-terminal hydrolase 24	USP24	1	1	1	1	294.36	0.0014261	1.7237	18583000
Q9UPU7;Q9UPU7-2;C9JW56;Q9UPU7-3	Q9UPU7;Q9UPU7-2	TBC1 domain family member 2B	TBC1D2B	4	14	14	14	109.88	0	52.29	1510500000
Q9UPY3;Q9UPY3-2;Q9UPY3-3	Q9UPY3;Q9UPY3-2	Endoribonuclease Dicer	DICER1	3	11	11	11	218.68	0	25.567	366820000
Q9UPZ3;Q9UPZ3-2;G3V159	Q9UPZ3;Q9UPZ3-2;G3V159	Hermansky-Pudlak syndrome 5 protein	HPS5	3	2	2	2	127.45	0	5.4638	40127000
Q9UQ35;Q9UQ35-2;I3L4D8;I3L3Q8;I3L1I8;I3L182;Q9UQ35-3	Q9UQ35;Q9UQ35-2	Serine/arginine repetitive matrix protein 2	SRRM2	7	24	24	24	299.61	0	113.06	2288800000
Q9UQ80;Q9UQ80-2;F8VR77;H0YIN7;F8W0A3;F8VZ69	Q9UQ80;Q9UQ80-2;F8VR77	Proliferation-associated protein 2G4	PA2G4	6	10	10	10	43.786	0	181.69	1298400000
Q9UQ84;Q9UQ84-4;H0YAZ2	Q9UQ84;Q9UQ84-4	Exonuclease 1	EXO1	3	4	4	4	94.102	0	8.725	298960000
Q9UQC9	Q9UQC9	Calcium-activated chloride channel regulator 2;Calcium-activated chloride channel regulator 2, 109 kDa form;Calcium-activated chloride channel regulator 2, 35 kDa form	CLCA2	1	4	4	4	103.94	0	9.9062	105740000
Q9UQE7	Q9UQE7	Structural maintenance of chromosomes protein 3	SMC3	1	42	42	42	141.54	0	323.31	16756000000
Q9UQL6;Q9UQL6-2;Q9UQL6-3;K7EJL4;K7EJL6	Q9UQL6;Q9UQL6-2;Q9UQL6-3	Histone deacetylase 5	HDAC5	5	5	4	4	121.98	0	5.574	85583000
Q9UQR1;A0A0A0MTF7;G5E9X2;Q9UQR1-2;C9JRX0;C9K0U4;C9J6Y6	Q9UQR1	Zinc finger protein 148	ZNF148	7	16	16	16	88.975	0	180.46	1835800000
Q9Y222;Q9Y222-5;E7EPA0;J3QLN9	Q9Y222;Q9Y222-5;E7EPA0	Cyclin-D-binding Myb-like transcription factor 1	DMTF1	4	3	3	3	84.47	0	4.8773	68475000
Q9Y223;Q9Y223-5;Q9Y223-4;Q9Y223-3;Q9Y223-2	Q9Y223;Q9Y223-5;Q9Y223-4;Q9Y223-3;Q9Y223-2	Bifunctional UDP-N-acetylglucosamine 2-epimerase/N-acetylmannosamine kinase;UDP-N-acetylglucosamine 2-epimerase (hydrolyzing);N-acetylmannosamine kinase	GNE	5	1	1	1	79.274	0.0014253	1.7117	8318600
Q9Y230;X6R2L4;M0R0Y3;Q9Y230-2;M0R0Z0;M0QXI6	Q9Y230;X6R2L4;M0R0Y3;Q9Y230-2	RuvB-like 2	RUVBL2	6	3	3	3	51.156	0	3.0422	159440000
Q9Y238;Q9Y238-2;Q9Y238-3	Q9Y238;Q9Y238-2;Q9Y238-3	Deleted in lung and esophageal cancer protein 1	DLEC1	3	1	1	1	195.68	1	-2	0
Q9Y263;E5RIM3;H0YBW4;H0YAU9	Q9Y263;E5RIM3	Phospholipase A-2-activating protein	PLAA	4	19	19	15	87.156	0	55.679	4402400000
Q9Y265;Q9Y265-2;E7ETR0;J3QLR1;H7C4G5	Q9Y265;Q9Y265-2;E7ETR0	RuvB-like 1	RUVBL1	5	4	4	4	50.227	0	5.3899	86181000
Q9Y266;A0A0A0MSU9	Q9Y266	Nuclear migration protein nudC	NUDC	2	3	3	3	38.242	0	6.9847	110460000
Q9Y277;Q9Y277-2;E5RJN6;E5RHZ6;E5RHE1;E5RFP6;E5RK27;E5RFL1	Q9Y277;Q9Y277-2;E5RJN6;E5RHZ6;E5RHE1;E5RFP6	Voltage-dependent anion-selective channel protein 3	VDAC3	8	5	5	5	30.658	0	10.368	167470000
Q9Y283;Q9Y283-2	Q9Y283;Q9Y283-2	Inversin	INVS	2	2	2	2	117.82	0	2.7394	49927000
Q9Y289	Q9Y289	Sodium-dependent multivitamin transporter	SLC5A6	1	1	1	1	68.641	0	2.9437	50274000
Q9Y295	Q9Y295	Developmentally-regulated GTP-binding protein 1	DRG1	1	1	1	1	40.542	0.0022002	1.4571	12425000
Q9Y2A7;Q9Y2A7-2	Q9Y2A7;Q9Y2A7-2	Nck-associated protein 1	NCKAP1	2	38	38	38	128.79	0	302.6	39387000000
Q9Y2D5	Q9Y2D5	A-kinase anchor protein 2	AKAP2	1	29	1	1	94.659	0	3.5859	203800000
Q9Y2F5	Q9Y2F5	Little elongation complex subunit 1	ICE1	1	8	8	8	247.89	0	10.324	250460000
Q9Y2H2;Q9Y2H2-4;Q9Y2H2-3;Q9Y2H2-2;Q5T993	Q9Y2H2;Q9Y2H2-4	Phosphatidylinositide phosphatase SAC2	INPP5F	5	10	10	10	128.41	0	11.858	389680000
Q9Y2H6;Q9Y2H6-2;G5E9X3;A0A087X1M6;H7C507	Q9Y2H6;Q9Y2H6-2;G5E9X3	Fibronectin type-III domain-containing protein 3A	FNDC3A	5	17	17	17	131.85	0	76.109	2367800000
Q9Y2I1;Q9Y2I1-2	Q9Y2I1;Q9Y2I1-2	Nischarin	NISCH	2	1	1	1	166.63	0.0014318	1.7613	9794100
Q9Y2J4;Q9Y2J4-2;Q9Y2J4-4;Q9Y2J4-3;D6RIC7;D6RBK2;D6RJA4;D6RF61;D6RCL7;D6RFG0	Q9Y2J4;Q9Y2J4-2;Q9Y2J4-4;Q9Y2J4-3	Angiomotin-like protein 2	AMOTL2	10	11	11	11	85.763	0	44.411	403730000
Q9Y2K6	Q9Y2K6	Ubiquitin carboxyl-terminal hydrolase 20	USP20	1	2	2	2	102	0	3.1489	72284000
Q9Y2L1;G3V1J5;Q9Y2L1-2;F2Z2C0	Q9Y2L1;G3V1J5;Q9Y2L1-2;F2Z2C0	Exosome complex exonuclease RRP44	DIS3	4	27	27	27	109	0	133.66	4291200000
Q9Y2L9;Q9Y2L9-2;Q9Y2L9-3;Q5VUJ6;C9JWE0;C9J5B8;Q5VUJ6-2	Q9Y2L9;Q9Y2L9-2;Q9Y2L9-3	Leucine-rich repeat and calponin homology domain-containing protein 1	LRCH1	7	8	8	8	80.874	0	30.065	770280000
Q9Y2T2;P53677;H0YBM0;E5RJ52	Q9Y2T2	AP-3 complex subunit mu-1	AP3M1	4	3	3	3	46.939	0	4.4474	75455000
Q9Y2U8	Q9Y2U8	Inner nuclear membrane protein Man1	LEMD3	1	27	27	27	99.996	0	176.01	6507100000
Q9Y2V7;Q9Y2V7-2	Q9Y2V7;Q9Y2V7-2	Conserved oligomeric Golgi complex subunit 6	COG6	2	2	2	2	73.278	0.0016648	1.5168	166980000
Q9Y2W1	Q9Y2W1	Thyroid hormone receptor-associated protein 3	THRAP3	1	19	19	19	108.66	0	54.795	4716300000
Q9Y2X0;Q9Y2X0-2;Q9Y2X0-3;B9TWZ6;U3KQ43;Q9Y2X0-5;Q9Y2X0-4;K7EKS6;U3KQB4	Q9Y2X0;Q9Y2X0-2;Q9Y2X0-3;B9TWZ6;U3KQ43;Q9Y2X0-5;Q9Y2X0-4;K7EKS6;U3KQB4	Mediator of RNA polymerase II transcription subunit 16	MED16	9	5	5	5	96.792	0	71.631	359030000
Q9Y2X3;H7BZ72;F8WED0	Q9Y2X3	Nucleolar protein 58	NOP58	3	7	7	7	59.578	0	17.325	759570000
Q9Y2X7;Q9Y2X7-3;J3QRU8;A0A0C4DGN6;J3QLH1;J3QL89;J3QQI0;Q9Y2X7-2	Q9Y2X7;Q9Y2X7-3;J3QRU8;A0A0C4DGN6	ARF GTPase-activating protein GIT1	GIT1	8	10	10	10	84.34	0	21.782	880100000
Q9Y2X9;Q9Y2X9-2	Q9Y2X9;Q9Y2X9-2	Zinc finger protein 281	ZNF281	2	14	14	14	96.914	0	130.6	2076600000
Q9Y2Z4	Q9Y2Z4	Tyrosine--tRNA ligase, mitochondrial	YARS2	1	1	1	1	53.198	1	-2	297310000
Q9Y305;Q9Y305-3;Q9Y305-2;Q9Y305-4;C9J7L8;H7C5Q2	Q9Y305;Q9Y305-3;Q9Y305-2;Q9Y305-4;C9J7L8;H7C5Q2	Acyl-coenzyme A thioesterase 9, mitochondrial	ACOT9	6	2	2	2	49.901	0	5.3505	170100000
Q9Y320;Q9Y320-2	Q9Y320;Q9Y320-2	Thioredoxin-related transmembrane protein 2	TMX2	2	3	3	3	34.037	0	15.396	172180000
Q9Y333	Q9Y333	U6 snRNA-associated Sm-like protein LSm2	LSM2	1	1	1	1	10.834	0	3.3015	28716000
Q9Y366	Q9Y366	Intraflagellar transport protein 52 homolog	IFT52	1	1	1	1	49.706	1	-2	0
Q9Y3C6	Q9Y3C6	Peptidyl-prolyl cis-trans isomerase-like 1	PPIL1	1	1	1	1	18.237	0.0014217	1.693	31675000
Q9Y3D6	Q9Y3D6	Mitochondrial fission 1 protein	FIS1	1	1	1	1	16.937	0.00060459	2.1491	25765000
Q9Y3F4;Q9Y3F4-2	Q9Y3F4;Q9Y3F4-2	Serine-threonine kinase receptor-associated protein	STRAP	2	2	2	2	38.438	0	3.0963	82178000
Q9Y3I0	Q9Y3I0	tRNA-splicing ligase RtcB homolog	RTCB	1	10	10	10	55.21	0	25.855	532920000
Q9Y3M8;Q9Y3M8-4;Q9Y3M8-2;Q9Y3M8-3;H3BRG5;Q9Y3M8-5	Q9Y3M8;Q9Y3M8-4;Q9Y3M8-2;Q9Y3M8-3;H3BRG5;Q9Y3M8-5	StAR-related lipid transfer protein 13	STARD13	6	13	13	13	124.97	0	56.456	600890000
Q9Y3P9;Q9Y3P9-2;Q9Y3P9-3;Q9Y3P9-4;B5MCD9	Q9Y3P9;Q9Y3P9-2	Rab GTPase-activating protein 1	RABGAP1	5	27	27	25	121.74	0	323.31	7447400000
Q9Y3Q3	Q9Y3Q3	Transmembrane emp24 domain-containing protein 3	TMED3	1	1	1	1	24.777	0.0011531	1.8158	26095000
Q9Y3R4	Q9Y3R4	Sialidase-2	NEU2	1	1	1	1	42.253	0.0014112	1.6337	12665000
Q9Y3T9	Q9Y3T9	Nucleolar complex protein 2 homolog	NOC2L	1	11	11	11	84.918	0	15.337	1848500000
Q9Y3Z3;Q9Y3Z3-4;Q9Y3Z3-3;Q9Y3Z3-2	Q9Y3Z3;Q9Y3Z3-4;Q9Y3Z3-3;Q9Y3Z3-2	Deoxynucleoside triphosphate triphosphohydrolase SAMHD1	SAMHD1	4	8	8	8	72.2	0	21.91	801980000
Q9Y446;Q9Y446-2;E9PRW6;E9PKC4;E9PK71;E9PJR7;E9PQ15	Q9Y446;Q9Y446-2	Plakophilin-3	PKP3	7	15	15	15	87.081	0	23.014	1221000000
Q9Y450;J3QT46;H0YDX7;Q9Y450-4;B7Z524;E9PHZ9;E9PN23;E9PS53;H0YES5;Q9Y450-2;G5E991;E9PMN1;E9PLR4;H0YD85	Q9Y450;J3QT46;H0YDX7;Q9Y450-4;B7Z524	HBS1-like protein	HBS1L	14	13	13	13	75.472	0	79.72	1445200000
Q9Y487;Q8TBM3;F5H5F3	Q9Y487;Q8TBM3;F5H5F3	V-type proton ATPase 116 kDa subunit a isoform 2;V-type proton ATPase subunit a	ATP6V0A2	3	6	6	6	98.081	0	12.53	785940000
Q9Y490	Q9Y490	Talin-1	TLN1	1	74	74	67	269.76	0	323.31	8788300000
Q9Y4B5;Q9Y4B5-2;Q9Y4B5-3;Q9Y4B5-4;J3QL92	Q9Y4B5;Q9Y4B5-2;Q9Y4B5-3;Q9Y4B5-4	Microtubule cross-linking factor 1	MTCL1	5	6	6	6	209.52	0	7.4247	1529800000
Q9Y4B6;Q9Y4B6-2;Q9Y4B6-3	Q9Y4B6;Q9Y4B6-2;Q9Y4B6-3	Protein VPRBP	VPRBP	3	6	6	6	169.01	0	7.1809	305230000
Q9Y4C2;Q9Y4C2-2;C9K0E7;C9J9F4;C9JD13	Q9Y4C2;Q9Y4C2-2	TRPM8 channel-associated factor 1	TCAF1	5	13	13	13	102.12	0	18.673	2703300000
Q9Y4C4	Q9Y4C4	Malignant fibrous histiocytoma-amplified sequence 1	MFHAS1	1	3	3	3	116.95	0	5.0692	60324000
Q9Y4C8	Q9Y4C8	Probable RNA-binding protein 19	RBM19	1	12	12	12	107.33	0	37.442	1668300000
Q9Y4D1;Q9Y4D1-2;Q9Y4D1-3;Q86T65;Q86T65-4	Q9Y4D1;Q9Y4D1-2;Q9Y4D1-3	Disheveled-associated activator of morphogenesis 1	DAAM1	5	17	17	17	123.47	0	27.486	1525700000
Q9Y4E6;Q9Y4E6-2	Q9Y4E6;Q9Y4E6-2	WD repeat-containing protein 7	WDR7	2	1	1	1	163.81	0.001675	1.5614	6763000
Q9Y4E8;Q9Y4E8-4	Q9Y4E8	Ubiquitin carboxyl-terminal hydrolase 15	USP15	2	32	32	3	112.42	0	267.72	16594000000
Q9Y4G2	Q9Y4G2	Pleckstrin homology domain-containing family M member 1	PLEKHM1	1	2	2	2	117.44	0.0078521	0.95938	76958000
Q9Y4G6;H0YMT1;H0YN01	Q9Y4G6;H0YMT1	Talin-2	TLN2	3	12	5	5	271.61	0	9.2143	92356000
Q9Y4G8;H0Y8N8;H0Y8T6	Q9Y4G8	Rap guanine nucleotide exchange factor 2	RAPGEF2	3	5	5	4	167.41	0	6.1763	70189000
Q9Y4H2	Q9Y4H2	Insulin receptor substrate 2	IRS2	1	6	6	6	137.33	0	11.813	268600000
Q9Y4K0;E5RHH3;E5RFY0;H0YAP6;E5RI22;E5RJL2;H0YAR1	Q9Y4K0	Lysyl oxidase homolog 2	LOXL2	7	7	7	7	86.724	0	23.521	1260900000
Q9Y4K1;Q9Y4K1-2;Q96QW7	Q9Y4K1	Absent in melanoma 1 protein	AIM1	3	36	36	36	188.67	0	226.26	7321200000
Q9Y4K3	Q9Y4K3	TNF receptor-associated factor 6	TRAF6	1	1	1	1	59.573	0.00061181	2.2529	14861000
Q9Y4L1;A0A087X054;E9PJ21;A0A087WWI4;K7EQK2;Q9Y4L1-2;J3QL06;J3KTF1;Q9BST8;J3QQH7;J3QLE9;A0A087X214;A0A087WW13	Q9Y4L1;A0A087X054;E9PJ21;A0A087WWI4;K7EQK2;Q9Y4L1-2	Hypoxia up-regulated protein 1	HYOU1	13	20	20	20	111.33	0	99.661	9934800000
Q9Y4P8;Q9Y4P8-5;Q9Y4P8-3;Q9Y4P8-2;Q9Y4P8-4;Q9Y4P8-6	Q9Y4P8;Q9Y4P8-5;Q9Y4P8-3;Q9Y4P8-2;Q9Y4P8-4;Q9Y4P8-6	WD repeat domain phosphoinositide-interacting protein 2	WIPI2	6	1	1	1	49.408	0	4.4445	92965000
Q9Y4R8;H3BRS3;H3BU45	Q9Y4R8;H3BRS3	Telomere length regulation protein TEL2 homolog	TELO2	3	7	7	7	91.746	0	11.416	167080000
Q9Y4W2;Q9Y4W2-2;Q9Y4W2-4;Q9Y4W2-3	Q9Y4W2;Q9Y4W2-2;Q9Y4W2-4;Q9Y4W2-3	Ribosomal biogenesis protein LAS1L	LAS1L	4	5	5	5	83.064	0	13.602	333130000
Q9Y4W6;K7EP56	Q9Y4W6	AFG3-like protein 2	AFG3L2	2	5	5	5	88.583	0	6.7273	289230000
Q9Y512	Q9Y512	Sorting and assembly machinery component 50 homolog	SAMM50	1	2	2	2	51.976	0	2.4465	14403000
Q9Y570;Q9Y570-4;Q9Y570-2	Q9Y570;Q9Y570-4;Q9Y570-2	Protein phosphatase methylesterase 1	PPME1	3	2	2	2	42.315	0	9.3299	56550000
Q9Y597;Q9Y597-2;M0R204;H0Y5P8;H0Y566;M0QYB1;M0R0E3;M0R0S2;M0QZF4;M0R0S1;Q9Y597-3	Q9Y597;Q9Y597-2	BTB/POZ domain-containing protein KCTD3	KCTD3	11	4	4	3	88.983	0	8.9323	118800000
Q9Y5B0;Q9Y5B0-4;K7EJD2;A0A0A0MR03	Q9Y5B0;Q9Y5B0-4;K7EJD2;A0A0A0MR03	RNA polymerase II subunit A C-terminal domain phosphatase	CTDP1	4	12	12	12	104.4	0	21.259	1258700000
Q9Y5B6;Q9Y5B6-2;Q9Y5B6-3;Q9Y5B6-4	Q9Y5B6;Q9Y5B6-2	PAX3- and PAX7-binding protein 1	PAXBP1	4	13	13	13	104.8	0	136.13	1843500000
Q9Y5B9	Q9Y5B9	FACT complex subunit SPT16	SUPT16H	1	27	27	27	119.91	0	78.278	10681000000
Q9Y5K6	Q9Y5K6	CD2-associated protein	CD2AP	1	3	3	3	71.45	0.00060864	2.2088	73677000
Q9Y5P6;Q9Y5P6-2	Q9Y5P6;Q9Y5P6-2	Mannose-1-phosphate guanyltransferase beta	GMPPB	2	2	2	2	39.834	0	3.6822	77775000
Q9Y5Q9;Q9Y5Q9-2;H7C0C0;F8WC64;H7BZV8;H7C143	Q9Y5Q9;Q9Y5Q9-2	General transcription factor 3C polypeptide 3	GTF3C3	6	8	8	8	101.27	0	76.463	847180000
Q9Y5S2;H0YLY0	Q9Y5S2	Serine/threonine-protein kinase MRCK beta	CDC42BPB	2	19	19	15	194.31	0	83.957	1702600000
Q9Y5T5;Q9Y5T5-3;Q9Y5T5-2;Q9Y5T5-4;Q9Y5T5-5	Q9Y5T5;Q9Y5T5-3;Q9Y5T5-2;Q9Y5T5-4	Ubiquitin carboxyl-terminal hydrolase 16	USP16	5	9	9	9	93.569	0	22.516	1208100000
Q9Y5W8;Q9Y5W8-2;A0A087WUZ7	Q9Y5W8;Q9Y5W8-2;A0A087WUZ7	Sorting nexin-13	SNX13	3	9	9	9	112.19	0	13.088	229700000
Q9Y5Y6	Q9Y5Y6	Suppressor of tumorigenicity 14 protein	ST14	1	3	3	3	94.769	0	3.524	74361000
Q9Y5Z7	Q9Y5Z7	Host cell factor 2	HCFC2	1	2	1	1	86.778	0.0014081	1.616	20799000
Q9Y5Z9;Q9Y5Z9-2	Q9Y5Z9;Q9Y5Z9-2	UbiA prenyltransferase domain-containing protein 1	UBIAD1	2	1	1	1	36.831	0.00060259	2.1285	57069000
Q9Y613;H3BVE7	Q9Y613	FH1/FH2 domain-containing protein 1	FHOD1	2	9	9	9	126.55	0	33.057	427880000
Q9Y620;A0A087X0H2;Q9Y620-2;E5RJF7;E5RI14;E5RHN9	Q9Y620;A0A087X0H2	DNA repair and recombination protein RAD54B	RAD54B	6	6	6	6	102.97	0	17.924	527700000
Q9Y639;Q9Y639-1;H3BU51;Q9UFM8;Q9Y639-3;Q9Y639-4;Q9Y639-5	Q9Y639;Q9Y639-1;H3BU51;Q9UFM8;Q9Y639-3;Q9Y639-4;Q9Y639-5	Neuroplastin	NPTN;DKFZp566H1924	7	3	3	3	44.387	0	4.2092	62424000
Q9Y678;H0Y8X7;H0Y8G2;D6RG17	Q9Y678	Coatomer subunit gamma-1	COPG1	4	20	20	19	97.717	0	86.607	4619800000
Q9Y679;Q9Y679-2;Q9Y679-3	Q9Y679;Q9Y679-2;Q9Y679-3	Ancient ubiquitous protein 1	AUP1	3	3	3	3	53.028	0	5.8368	37353000
Q9Y696	Q9Y696	Chloride intracellular channel protein 4	CLIC4	1	3	3	3	28.772	0	4.7013	42153000
Q9Y6A5;H0Y8F2;C9JA91	Q9Y6A5	Transforming acidic coiled-coil-containing protein 3	TACC3	3	3	3	3	90.359	0	8.7664	46001000
Q9Y6C9;E9PIE4	Q9Y6C9;E9PIE4	Mitochondrial carrier homolog 2	MTCH2	2	3	3	3	33.331	0	9.5052	233020000
Q9Y6I3;Q9Y6I3-3;Q9Y6I3-1	Q9Y6I3;Q9Y6I3-3;Q9Y6I3-1	Epsin-1	EPN1	3	3	3	3	60.293	0	7.362	81785000
Q9Y6K5;F8VS35;F8VWK9;H0YHL3	Q9Y6K5	2-5-oligoadenylate synthase 3	OAS3	4	32	32	32	121.17	0	284.8	30649000000
Q9Y6L7;O43897;E9PD25;O43897-2	Q9Y6L7	Tolloid-like protein 2	TLL2	4	5	2	2	113.56	0.00058309	1.8723	282700000
Q9Y6M5	Q9Y6M5	Zinc transporter 1	SLC30A1	1	6	6	6	55.299	0	9.4008	259200000
Q9Y6N5;H3BV36;H3BMS6;H3BNX3;H3BNP9	Q9Y6N5;H3BV36;H3BMS6;H3BNX3	Sulfide:quinone oxidoreductase, mitochondrial	SQRDL	5	3	3	3	49.96	0	6.5863	78860000
Q9Y6N6	Q9Y6N6	Laminin subunit gamma-3	LAMC3	1	1	1	1	171.23	0.002733	1.4046	17922000
Q9Y6Q5;Q9Y6Q5-2;K7EPR4;K7EJJ1;K7EMG5;K7EPI9	Q9Y6Q5;Q9Y6Q5-2;K7EPR4;K7EJJ1;K7EMG5	AP-1 complex subunit mu-2	AP1M2	6	4	4	2	48.108	0	7.0545	72802000
Q9Y6Q9;Q9Y6Q9-2;Q9Y6Q9-3;Q9Y6Q9-5;Q9Y6Q9-4	Q9Y6Q9;Q9Y6Q9-2;Q9Y6Q9-3;Q9Y6Q9-5;Q9Y6Q9-4	Nuclear receptor coactivator 3	NCOA3	5	14	14	14	155.29	0	65.807	1160800000
Q9Y6V0;Q9Y6V0-2;Q9Y6V0-6;Q9Y6V0-5	Q9Y6V0;Q9Y6V0-2;Q9Y6V0-6;Q9Y6V0-5	Protein piccolo	PCLO	4	1	1	1	553.27	0.0044655	1.1406	0
Q9Y6W3;F8WCZ1;F8WDQ3;H7C1B7	Q9Y6W3	Calpain-7	CAPN7	4	9	9	9	92.651	0	8.4171	152630000
Q9Y6X0	Q9Y6X0	SET-binding protein	SETBP1	1	1	1	1	175.01	1	-2	0
Q9Y6X3;V9GZ52	Q9Y6X3;V9GZ52	MAU2 chromatid cohesion factor homolog	MAU2	2	1	1	1	69.081	1	-2	25800000
Q9Y6X8;H0YKA3	Q9Y6X8	Zinc fingers and homeoboxes protein 2	ZHX2	2	15	15	15	92.306	0	47.517	1249500000
Q9Y6X9;Q9Y6X9-2	Q9Y6X9;Q9Y6X9-2	MORC family CW-type zinc finger protein 2	MORC2	2	13	13	13	117.82	0	21.895	1410900000
Q9Y6Y8;Q9Y6Y8-2;A0A0C4DH82;H7C4C4;H7C0V8;O94830;H0YE64;E9PK57;H0YF17;O94830-2	Q9Y6Y8;Q9Y6Y8-2	SEC23-interacting protein	SEC23IP	10	24	24	24	111.08	0	290.68	12004000000
S4R3H4;Q9UKV3;Q9UKV3-5;E7EQT4;G3V3B0;Q9UKV3-3;Q9UKV3-2;G3V3T3	S4R3H4;Q9UKV3;Q9UKV3-5;E7EQT4	Apoptotic chromatin condensation inducer in the nucleus	ACIN1	8	23	23	23	145.44	0	137.19	5532300000
W0Z7M9;Q969V6;E7ER32;A0A087X287;B0QY83;A0A087WU73;B0QY84;B0QY74	W0Z7M9;Q969V6;E7ER32;A0A087X287;B0QY83;A0A087WU73	MKL/myocardin-like protein 1	mkl1;MKL1	8	16	14	14	103	0	43.821	1102700000
