## Supplementary Information V for "Gel Electrophoresis/Electroelution Sorting Fractionator combined with Filter Aided Sample preparation (FASP) for deep proteomic analysis" (part 4 of 5)

### Sheet: Fraction 7 (continued)
Proteins identified in the SDS-free PAGE based GEES peptide fraction 7 of the CaSki cell extract. Protein extract was processed by the FASP method
Q16822;A0A0A0MS74;H0YM31;Q16822-2;H0YML5;B4DW73;P35558;H0YMA5	Q16822;A0A0A0MS74;H0YM31;Q16822-2;H0YML5;B4DW73	Phosphoenolpyruvate carboxykinase [GTP], mitochondrial	PCK2	8	4	4	4	70.729	0	22.467	832980000
Q6VY07;E9PNZ9;B4DF77;Q6VY07-2	Q6VY07;E9PNZ9;B4DF77;Q6VY07-2	Phosphofurin acidic cluster sorting protein 1	PACS1	4	1	1	1	104.9	0.0047607	0.50119	8657900
P36871;P36871-3;P36871-2	P36871;P36871-3;P36871-2	Phosphoglucomutase-1	PGM1	3	2	2	2	61.448	0	3.4182	423410000
Q96G03;E9PD70;E7ENQ8	Q96G03;E9PD70;E7ENQ8	Phosphoglucomutase-2	PGM2	3	2	2	2	68.283	0	1.8584	299140000
P00558;P00558-2	P00558;P00558-2	Phosphoglycerate kinase 1	PGK1	2	6	6	6	44.614	0	54.95	1243100000
P18669;P15259	P18669;P15259	Phosphoglycerate mutase 1;Phosphoglycerate mutase 2	PGAM1;PGAM2	2	1	1	1	28.804	0.0026103	0.67205	0
A6NDG6;H3BV17	A6NDG6;H3BV17	Phosphoglycolate phosphatase	PGP	2	2	2	2	34.006	0	6.9998	665430000
Q99570	Q99570	Phosphoinositide 3-kinase regulatory subunit 4	PIK3R4	1	3	3	3	153.1	0	4.2639	598520000
Q9Y263;H0YBW4;E5RIM3;H0YAU9	Q9Y263;H0YBW4;E5RIM3	Phospholipase A-2-activating protein	PLAA	4	3	3	3	87.156	0	5.5004	841590000
Q6P4A8	Q6P4A8	Phospholipase B-like 1;Phospholipase B-like 1 chain A;Phospholipase B-like 1 chain B;Phospholipase B-like 1 chain C	PLBD1	1	1	1	1	63.254	0	2.0556	33742000
Q13393;Q13393-2;Q13393-3;Q13393-4;C9IY79	Q13393;Q13393-2;Q13393-3;Q13393-4;C9IY79	Phospholipase D1	PLD1	5	2	2	2	124.18	0	12.471	157650000
Q8NB49;A0A067XG54;Q8NB49-2;Q8NB49-3;Q8NB49-4	Q8NB49;A0A067XG54;Q8NB49-2;Q8NB49-3;Q8NB49-4	Phospholipid-transporting ATPase IG;Phospholipid-transporting ATPase	ATP11C	5	1	1	1	129.48	0	1.5064	32242000
Q9H008;Q5T1Z0;Q9H008-2	Q9H008;Q5T1Z0;Q9H008-2	Phospholysine phosphohistidine inorganic pyrophosphate phosphatase	LHPP	3	1	1	1	29.165	0.0011782	1.0974	565120000
Q92871	Q92871	Phosphomannomutase 1	PMM1	1	1	1	1	29.746	0	2.3875	355020000
O15305;H3BRM0;H3BV55	O15305;H3BRM0;H3BV55	Phosphomannomutase 2;Phosphomannomutase	PMM2	3	1	1	1	28.082	0	2.3818	547800000
Q96CD2;H3BPW5;H3BU63;H3BSE3;H3BQB0;H3BRQ0;Q96CD2-2	Q96CD2;H3BPW5;H3BU63;H3BSE3;H3BQB0;H3BRQ0;Q96CD2-2	Phosphopantothenoylcysteine decarboxylase	PPCDC	7	1	1	1	22.395	0.0011962	1.1491	28994000
Q14558;Q14558-2;C9J168;B4DP31;C9JNQ3	Q14558;Q14558-2;C9J168;B4DP31	Phosphoribosyl pyrophosphate synthase-associated protein 1	PRPSAP1	5	4	4	3	39.393	0	86.569	3932800000
O60256;E7EPA1;O60256-4;O60256-3;O60256-2;I3L4G9;C9JDU5;C9JJS3;C9K0K7;I3L0S1	O60256;E7EPA1;O60256-4;O60256-3;O60256-2;I3L4G9;C9JDU5;C9JJS3;C9K0K7;I3L0S1	Phosphoribosyl pyrophosphate synthase-associated protein 2	PRPSAP2	10	2	1	1	40.925	0.0019757	0.94877	140600000
O15067	O15067	Phosphoribosylformylglycinamidine synthase	PFAS	1	2	2	2	144.73	0	1.5649	65754000
P15735;J3KNN3;P15735-2	P15735;J3KNN3;P15735-2	Phosphorylase b kinase gamma catalytic chain, liver/testis isoform	PHKG2	3	1	1	1	46.442	0	2.8629	0
P46019	P46019	Phosphorylase b kinase regulatory subunit alpha, liver isoform	PHKA2	1	2	2	2	138.41	0	1.8787	16827000
P46020;A6NMN0;P46020-2;A6NIT2;P46020-3	P46020;A6NMN0;P46020-2	Phosphorylase b kinase regulatory subunit alpha, skeletal muscle isoform	PHKA1	5	3	3	3	137.31	0	5.9704	365840000
Q93100-2;Q93100-4;Q93100;I3L3F2;H3BV13;H3BQ89;Q93100-3	Q93100-2;Q93100-4;Q93100;I3L3F2;H3BV13;H3BQ89;Q93100-3	Phosphorylase b kinase regulatory subunit beta	PHKB	7	2	2	2	123.96	0	2.1368	134650000
Q9Y617;Q9Y617-2	Q9Y617;Q9Y617-2	Phosphoserine aminotransferase	PSAT1	2	4	4	4	40.422	0	7.1373	942410000
P78330;C9JBI3	P78330;C9JBI3	Phosphoserine phosphatase	PSPH	2	1	1	1	25.007	0	6.1239	1210600000
Q6NYC8;A0A0G2JHC2;Q6NYC8-2	Q6NYC8;A0A0G2JHC2;Q6NYC8-2	Phostensin	PPP1R18	3	1	1	1	67.942	0.0051711	0.43548	30249000
Q92508	Q92508	Piezo-type mechanosensitive ion channel component 1	PIEZO1	1	2	2	2	286.79	0	3.6214	64669000
Q9H307;Q9H307-2	Q9H307;Q9H307-2	Pinin	PNN	2	1	1	1	81.613	0.0042639	0.51399	7073100
Q9GZP4;X6R8S9;Q9GZP4-2	Q9GZP4;X6R8S9;Q9GZP4-2	PITH domain-containing protein 1	PITHD1	3	1	1	1	24.178	0.0019252	0.85177	341950000
Q99959;Q99959-2;B8QGS9;A0A087WXY2	Q99959;Q99959-2;B8QGS9	Plakophilin-2	PKP2	4	7	7	7	97.414	0	153.91	570400000
Q9Y446;Q9Y446-2;E9PRW6;E9PKC4	Q9Y446;Q9Y446-2;E9PRW6;E9PKC4	Plakophilin-3	PKP3	4	2	2	2	87.081	0	44.594	1165300000
Q99569;Q99569-2;A0A0D9SF60	Q99569;Q99569-2;A0A0D9SF60	Plakophilin-4	PKP4	3	4	4	4	131.87	0	6.0553	361120000
P20020;E7ERY9;P20020-6;P20020-3;P20020-4;P23634;Q01814;Q16720;P23634-2;Q16720-2;Q01814-2;P23634-6;H0Y7S3;Q16720-8;P23634-5;Q16720-7;P23634-4;Q16720-6;Q01814-4;P23634-3;Q16720-3;Q16720-5;Q01814-7;P20020-5;P20020-2;Q01814-3;P23634-7;Q01814-6;Q16720-4;Q01814-8;Q01814-5;P23634-8;H0YHH6	P20020;E7ERY9;P20020-6;P20020-3;P20020-4;P23634;Q01814;Q16720;P23634-2;Q16720-2;Q01814-2;P23634-6;H0Y7S3;Q16720-8;P23634-5;Q16720-7;P23634-4;Q16720-6;Q01814-4;P23634-3;Q16720-3;Q16720-5;Q01814-7;P20020-5;P20020-2;Q01814-3;P23634-7;Q01814-6;Q16720-4;Q01814-8;Q01814-5;P23634-8	Plasma membrane calcium-transporting ATPase 1;Calcium-transporting ATPase;Plasma membrane calcium-transporting ATPase 4;Plasma membrane calcium-transporting ATPase 2;Plasma membrane calcium-transporting ATPase 3	ATP2B1;ATP2B4;ATP2B2;ATP2B3	33	3	3	3	138.75	0	4.6967	211820000
P05121;P05121-2	P05121;P05121-2	Plasminogen activator inhibitor 1	SERPINE1	2	2	2	2	45.059	0	2.1546	277610000
Q8NC51;Q8NC51-3;Q8NC51-4;Q8NC51-2	Q8NC51;Q8NC51-3;Q8NC51-4;Q8NC51-2	Plasminogen activator inhibitor 1 RNA-binding protein	SERBP1	4	2	2	2	44.965	0	2.8138	104660000
P05120;E7ERB5;E7EPJ9;E9PDK7	P05120;E7ERB5;E7EPJ9;E9PDK7	Plasminogen activator inhibitor 2	SERPINB2	4	2	2	2	46.596	0	111.15	513510000
CON__P06868;P00747	CON__P06868;P00747	Plasminogen;Plasmin heavy chain A;Activation peptide;Angiostatin;Plasmin heavy chain A, short form;Plasmin light chain B	PLG	2	2	2	2	91.215	0	10.494	79789000
Q14651	Q14651	Plastin-1	PLS1	1	2	1	1	70.253	0.00063472	1.3321	0
P13797;A0A0A0MSQ0;P13797-3;P13797-2;P13796;U3KQI3;H7C4N2	P13797;A0A0A0MSQ0;P13797-3;P13797-2	Plastin-3	PLS3	7	4	4	3	70.81	0	17.006	7950600000
Q9H7M9	Q9H7M9	Platelet receptor Gi24	C10orf54	1	1	1	1	33.908	0	2.9456	19635000
P43034;I3L3N5;P43034-2	P43034;I3L3N5	Platelet-activating factor acetylhydrolase IB subunit alpha	PAFAH1B1	3	3	3	3	46.637	0	19.501	2968600000
P68402;P68402-4;P68402-3;P68402-2	P68402;P68402-4;P68402-3;P68402-2	Platelet-activating factor acetylhydrolase IB subunit beta	PAFAH1B2	4	1	1	1	25.569	0.0051788	0.44303	0
Q9HAU0;H0YGJ6;A0JP02;B4DJX4;Q9HAU0-5;Q9HAU0-8;Q9HAU0-2;Q9HAU0-4;Q9HAU0-6	Q9HAU0;H0YGJ6;A0JP02;B4DJX4;Q9HAU0-5;Q9HAU0-8;Q9HAU0-2;Q9HAU0-4;Q9HAU0-6	Pleckstrin homology domain-containing family A member 5	PLEKHA5	9	1	1	1	127.46	0	34.843	129860000
Q9Y2H5;Q5VTI5	Q9Y2H5;Q5VTI5	Pleckstrin homology domain-containing family A member 6	PLEKHA6	2	5	5	5	117.13	0	6.6112	91685000
Q9H7P9;E7ESZ3;H7BXC7;Q9H7P9-2;Q9H7P9-3	Q9H7P9;E7ESZ3;H7BXC7;Q9H7P9-2;Q9H7P9-3	Pleckstrin homology domain-containing family G member 2	PLEKHG2	5	2	2	2	147.97	0.00032938	1.4595	182460000
A1L390;A1L390-3	A1L390;A1L390-3	Pleckstrin homology domain-containing family G member 3	PLEKHG3	2	1	1	1	134.41	0.0019428	0.88741	101010000
Q9Y4G2;J3KRL8;K7EPF2;J3KRU0	Q9Y4G2;J3KRL8;K7EPF2;J3KRU0	Pleckstrin homology domain-containing family M member 1	PLEKHM1	4	1	1	1	117.44	0	1.9322	23366000
Q494U1;Q494U1-3;Q494U1-2	Q494U1;Q494U1-3;Q494U1-2	Pleckstrin homology domain-containing family N member 1	PLEKHN1	3	1	1	1	71.789	0	2.6169	57017000
Q86SQ0;E9PFQ4;Q86SQ0-2;Q86SQ0-3;E9PDY7;G5E9V3;E9PGF6	Q86SQ0;E9PFQ4;Q86SQ0-2;Q86SQ0-3;E9PDY7;G5E9V3;E9PGF6	Pleckstrin homology-like domain family B member 2	PHLDB2	7	2	2	2	142.16	0.0042875	0.53616	26723000
Q9NYT0;H0YJ64	Q9NYT0;H0YJ64	Pleckstrin-2	PLEK2	2	1	1	1	39.97	0.0019337	0.87224	211170000
Q15149-2;Q15149-3;Q15149;Q15149-4;Q15149-6;Q15149-9;Q15149-7;Q15149-8;Q15149-5;E9PMV1;H0YDN1;E9PQ28;E9PIA2;E9PKG0	Q15149-2;Q15149-3;Q15149;Q15149-4;Q15149-6;Q15149-9;Q15149-7;Q15149-8;Q15149-5	Plectin	PLEC	14	30	30	30	518.47	0	323.31	19469000000
O43660;B7Z982;D6RA26;O43660-2	O43660;B7Z982;D6RA26;O43660-2	Pleiotropic regulator 1	PLRG1	4	2	2	2	57.193	0	2.2752	49734000
O15031;A6QRG9;A0A087WU36;E2PU09	O15031	Plexin-B2	PLXNB2	4	3	3	3	205.12	0	2.6402	327180000
Q9ULL4;Q9ULL4-2	Q9ULL4;Q9ULL4-2	Plexin-B3	PLXNB3	2	1	1	1	206.84	0.0080607	0.28228	0
O00592;G3V0E6;O00592-2	O00592;G3V0E6;O00592-2	Podocalyxin	PODXL	3	1	1	1	58.635	0.0080664	0.28414	6914200
Q9NZ53;Q9NZ53-2	Q9NZ53;Q9NZ53-2	Podocalyxin-like protein 2	PODXL2	2	1	1	1	65.075	0	2.0147	23301000
Q9P215	Q9P215	Pogo transposable element with KRAB domain	POGK	1	1	1	1	69.443	0.0019412	0.88518	274980000
Q7Z3K3;Q7Z3K3-5;Q7Z3K3-7;Q7Z3K3-2;Q7Z3K3-3;Q7Z3K3-6;M0R2X2;Q7Z3K3-4	Q7Z3K3;Q7Z3K3-5;Q7Z3K3-7;Q7Z3K3-2;Q7Z3K3-3;Q7Z3K3-6;M0R2X2;Q7Z3K3-4	Pogo transposable element with ZNF domain	POGZ	8	2	2	2	155.34	0.0012063	1.1749	70965000
P15151;A0A0A0MSA9;A0A0C4DG49;P15151-3;P15151-2;P15151-4	P15151;A0A0A0MSA9;A0A0C4DG49;P15151-3;P15151-2;P15151-4	Poliovirus receptor	PVR	6	1	1	1	45.302	0	1.8337	87812000
P09874;Q5VX84;Q5VX85	P09874	Poly [ADP-ribose] polymerase 1	PARP1	3	8	8	8	113.08	0	35.319	6801100000
Q53GL7;E9PK67;E9PNI7;E9PJI2;E9PPV8;E9PPE7;E9PM86;E9PSE7;E9PIA6;E9PIK9	Q53GL7;E9PK67;E9PNI7;E9PJI2;E9PPV8;E9PPE7	Poly [ADP-ribose] polymerase 10	PARP10	10	3	3	3	110	0	3.3462	50190000
Q9H0J9;H7C4L8;G5E9U9	Q9H0J9;H7C4L8;G5E9U9	Poly [ADP-ribose] polymerase 12	PARP12	3	4	4	4	79.063	0	54.187	488250000
Q460N5;Q460N5-3;Q460N5-1;H7C5R8;Q460N5-4;Q460N5-5	Q460N5;Q460N5-3;Q460N5-1;H7C5R8;Q460N5-4;Q460N5-5	Poly [ADP-ribose] polymerase 14	PARP14	6	10	10	10	202.8	0	46.882	1170500000
Q9UGN5;H0YH02;G3V167;Q9UGN5-2	Q9UGN5;H0YH02;G3V167;Q9UGN5-2	Poly [ADP-ribose] polymerase 2	PARP2	4	1	1	1	66.205	0.001218	1.2027	70027000
Q9Y6F1;A0A024R2X5;Q9Y6F1-2	Q9Y6F1;A0A024R2X5;Q9Y6F1-2	Poly [ADP-ribose] polymerase 3	PARP3	3	1	1	1	60.069	0	6.5458	19448000
P51003;G3XAH6;G3V457;G3V3I9;A0A0C4DGK1;G3V2A0;P51003-2	P51003;G3XAH6;G3V457;G3V3I9;A0A0C4DGK1;G3V2A0;P51003-2	Poly(A) polymerase alpha	PAPOLA	7	2	2	2	82.842	0	2.6589	93731000
Q9NVV4;Q9NVV4-2	Q9NVV4;Q9NVV4-2	Poly(A) RNA polymerase, mitochondrial	MTPAP	2	2	2	2	66.171	0	2.5561	120240000
O95453;F5H1Z4;O95453-2;O95453-3	O95453;F5H1Z4;O95453-2;O95453-3	Poly(A)-specific ribonuclease PARN	PARN	4	1	1	1	73.45	0	17.62	0
Q86W56;Q86W56-3;Q86W56-2	Q86W56;Q86W56-3;Q86W56-2	Poly(ADP-ribose) glycohydrolase	PARG	3	1	1	1	111.11	0	2.306	131580000
Q9NX46	Q9NX46	Poly(ADP-ribose) glycohydrolase ARH3	ADPRHL2	1	2	2	2	38.946	0	3.2752	298550000
Q15365	Q15365	Poly(rC)-binding protein 1	PCBP1	1	3	3	3	37.497	0	13.418	201580000
Q15366-6;Q15366-3;Q15366;Q15366-4;Q15366-2;Q15366-5;H3BRU6;F8VZX2;Q15366-7;F8W0G4;F8VXH9;F8W1G6;F8VRH0;Q15366-8;P57721;H3BND9;H3BSS4;E9PFP8;P57721-5;P57721-4	Q15366-6;Q15366-3;Q15366;Q15366-4;Q15366-2;Q15366-5;H3BRU6;F8VZX2;Q15366-7	Poly(rC)-binding protein 2	PCBP2	20	5	5	5	38.15	0	53.521	809010000
P11940;E7EQV3;E7ERJ7;H0YAS7;H0YAS6;H0YB75;A0A087WTT1;P11940-2;Q9H361;H0YC10;H0YAP2;H0YB86;H0YAR2	P11940;E7EQV3;E7ERJ7;H0YAS7;H0YAS6;H0YB75;A0A087WTT1;P11940-2	Polyadenylate-binding protein 1;Polyadenylate-binding protein	PABPC1	13	3	3	3	70.67	0	56.558	3972700000
Q13310;Q13310-2;H0Y5F5;B1ANR0;Q13310-3;H0YER0;H0Y6X6;H0YEU6	Q13310;Q13310-2;H0Y5F5;B1ANR0;Q13310-3;H0YER0;H0Y6X6;H0YEU6	Polyadenylate-binding protein 4;Polyadenylate-binding protein	PABPC4	8	2	2	2	70.782	0	2.2725	162290000
Q6P1K2;U3KQ54;Q6P1K2-4;Q6P1K2-2;A0A087WT04	Q6P1K2;U3KQ54;Q6P1K2-4;Q6P1K2-2;A0A087WT04	Polyamine-modulated factor 1	PMF1;PMF1-BGLAP	5	2	2	2	23.339	0	3.1125	50084000
Q86SE9	Q86SE9	Polycomb group RING finger protein 5	PCGF5	1	1	1	1	29.714	0.01	0.21037	15552000
O75530;E9PJK2;O75530-3;O75530-2	O75530;E9PJK2;O75530-3;O75530-2	Polycomb protein EED	EED	4	1	1	1	50.197	0.0028549	0.64113	20027000
Q15022;J3QQW9	Q15022;J3QQW9	Polycomb protein SUZ12	SUZ12	2	1	1	1	83.054	0.0055934	0.37416	0
O60828;H7C053;O60828-5;O60828-4;O60828-2	O60828;H7C053;O60828-5;O60828-4;O60828-2	Polyglutamine-binding protein 1	PQBP1	5	1	1	1	30.472	0	2.3134	110800000
Q8NDX5;F8WDA4;G5E9U7;C9J6H0;B4DTC4;C9JAU4;C9JYH7;E7EX82;Q8NDX5-6;Q8NDX5-5;Q8NDX5-4;Q8NDX5-3;Q8NDX5-2;Q8NDX5-7	Q8NDX5;F8WDA4;G5E9U7;C9J6H0;B4DTC4;C9JAU4;C9JYH7;E7EX82;Q8NDX5-6;Q8NDX5-5;Q8NDX5-4;Q8NDX5-3;Q8NDX5-2;Q8NDX5-7	Polyhomeotic-like protein 3	PHC3	14	1	1	1	106.16	0	10.974	123210000
Q9Y2S7;B4DEM9	Q9Y2S7;B4DEM9	Polymerase delta-interacting protein 2	POLDIP2	2	3	3	3	42.033	0	7.8787	48131000
Q9BY77;Q9BY77-2;F6VRR5;Q8WUT1;F8WCX5	Q9BY77;Q9BY77-2;F6VRR5	Polymerase delta-interacting protein 3	POLDIP3	5	3	3	3	46.089	0	8.4626	1672600000
Q6NZI2;Q6NZI2-3;Q6NZI2-2	Q6NZI2;Q6NZI2-3;Q6NZI2-2	Polymerase I and transcript release factor	PTRF	3	2	2	2	43.476	0	2.6635	319860000
Q10472	Q10472	Polypeptide N-acetylgalactosaminyltransferase 1;Polypeptide N-acetylgalactosaminyltransferase 1 soluble form	GALNT1	1	1	1	1	64.218	0	3.7965	84618000
Q8IXK2;Q8IXK2-2	Q8IXK2	Polypeptide N-acetylgalactosaminyltransferase 12	GALNT12	2	3	3	3	66.938	0	12.976	515270000
Q10471	Q10471	Polypeptide N-acetylgalactosaminyltransferase 2;Polypeptide N-acetylgalactosaminyltransferase 2 soluble form	GALNT2	1	2	2	2	64.732	0	2.6365	79217000
Q14435;E7EUL0	Q14435;E7EUL0	Polypeptide N-acetylgalactosaminyltransferase 3	GALNT3	2	1	1	1	72.609	0	32.198	604340000
Q8N4A0;F8VUJ3	Q8N4A0;F8VUJ3	Polypeptide N-acetylgalactosaminyltransferase 4;Polypeptide N-acetylgalactosaminyltransferase	GALNT4;POC1B-GALNT4	2	1	1	1	66.665	0.0019278	0.85664	5180700
P26599;P26599-2;P26599-3;A6NLN1;K7EKJ7;K7EK45;A0A087WU68;K7ES59;A0A0D9SF20	P26599;P26599-2;P26599-3;A6NLN1;K7EKJ7;K7EK45	Polypyrimidine tract-binding protein 1	PTBP1	9	5	5	5	57.221	0	252.7	39699000
O95758;O95758-2;O95758-7;O95758-1;O95758-6;O95758-5;O95758-4;X6R242	O95758;O95758-2;O95758-7;O95758-1;O95758-6;O95758-5;O95758-4;X6R242	Polypyrimidine tract-binding protein 3	PTBP3	8	2	2	2	59.689	0	3.1093	26132000
Q8TCS8;H7BXF6	Q8TCS8	Polyribonucleotide nucleotidyltransferase 1, mitochondrial	PNPT1	2	5	5	5	85.95	0	35.461	1702200000
P08397;F5GY90;F5H345;P08397-4;P08397-3;P08397-2	P08397;F5GY90;F5H345;P08397-4;P08397-3;P08397-2	Porphobilinogen deaminase	HMBS	6	1	1	1	39.33	0.0043093	0.55988	14808000
P14859;P09086;Q9UKI9;U3KQN1;U3KQ96;H0YNW1;H0YLL6;A0A0C4DG88;B5ME60;H0YKT2;P09086-4;Q9UKI9-3;Q9UKI9-2;P09086-3;P09086-2;P09086-5;P14859-4;P14859-5;P14859-3;P14859-2;P14859-6	P14859;P09086;Q9UKI9;U3KQN1;U3KQ96;H0YNW1;H0YLL6;A0A0C4DG88;B5ME60;H0YKT2;P09086-4;Q9UKI9-3;Q9UKI9-2;P09086-3;P09086-2;P09086-5;P14859-4;P14859-5;P14859-3;P14859-2;P14859-6	POU domain, class 2, transcription factor 1;POU domain, class 2, transcription factor 2;POU domain, class 2, transcription factor 3;POU domain protein	POU2F1;POU2F2;POU2F3	21	1	1	1	76.471	0	23.785	39486000
Q9HBE1;Q9HBE1-2;Q9HBE1-3	Q9HBE1;Q9HBE1-2;Q9HBE1-3	POZ-, AT hook-, and zinc finger-containing protein 1	PATZ1	3	1	1	1	74.059	0.001224	1.2151	13213000
Q13029;Q13029-2;Q13029-5;Q13029-3	Q13029;Q13029-2;Q13029-5;Q13029-3	PR domain zinc finger protein 2	PRDM2	4	2	2	2	188.91	0	1.613	34462000
Q9UHV9	Q9UHV9	Prefoldin subunit 2	PFDN2	1	2	2	2	16.648	0	33.905	2152600000
Q99471	Q99471	Prefoldin subunit 5	PFDN5	1	1	1	1	17.328	0.002611	0.67208	104330000
O15212;A2AB88	O15212;A2AB88	Prefoldin subunit 6	PFDN6	2	1	1	1	14.582	0	1.9038	121290000
Q15238;M0R1G9	Q15238;M0R1G9	Pregnancy-specific beta-1-glycoprotein 5	PSG5	2	1	1	1	37.713	0.0012118	1.1865	0
P02545;P02545-5;P02545-4;P02545-6;P02545-3;P02545-2;A0A0C4DGC5;Q3BDU5;H0YAB0	P02545;P02545-5;P02545-4;P02545-6;P02545-3;P02545-2;A0A0C4DGC5;Q3BDU5	Prelamin-A/C;Lamin-A/C	LMNA	9	9	9	2	74.139	0	19.462	10938000000
Q9C0J8	Q9C0J8	pre-mRNA 3 end processing protein WDR33	WDR33	1	2	2	2	145.89	0.0006462	1.3832	58855000
Q6UN15;Q6UN15-4;Q6UN15-3;Q6UN15-5;A0A0B4J203	Q6UN15;Q6UN15-4;Q6UN15-3;Q6UN15-5;A0A0B4J203	Pre-mRNA 3-end-processing factor FIP1	FIP1L1	5	2	2	2	66.526	0	1.6754	468130000
O94913;E9PQ01;A0A0C4DGU6;E9PKN0	O94913;E9PQ01;A0A0C4DGU6;E9PKN0	Pre-mRNA cleavage complex 2 protein Pcf11	PCF11	4	3	3	3	173.05	0	15.61	83574000
O60508;Q5SRN1	O60508;Q5SRN1	Pre-mRNA-processing factor 17	CDC40	2	1	1	1	65.521	0	3.9246	98438000
O75400;O75400-2;F5H578;O75400-3	O75400;O75400-2;F5H578;O75400-3	Pre-mRNA-processing factor 40 homolog A	PRPF40A	4	1	1	1	108.8	0.002633	0.68812	67428000
O94906;O94906-2	O94906;O94906-2	Pre-mRNA-processing factor 6	PRPF6	2	1	1	1	106.92	0.0019635	0.92556	41625000
Q6P2Q9;I3L0J9	Q6P2Q9;I3L0J9	Pre-mRNA-processing-splicing factor 8	PRPF8	2	7	7	7	273.6	0	37.863	2469900000
Q5VTL8;A0A0A0MRN0;Q5VTL8-2	Q5VTL8;A0A0A0MRN0;Q5VTL8-2	Pre-mRNA-splicing factor 38B	PRPF38B	3	2	2	2	64.467	0	4.0587	184320000
O43143	O43143	Pre-mRNA-splicing factor ATP-dependent RNA helicase DHX15	DHX15	1	5	5	5	90.932	0	17.173	2024600000
Q92620	Q92620	Pre-mRNA-splicing factor ATP-dependent RNA helicase PRP16	DHX38	1	1	1	1	140.5	0	3.9439	172770000
Q9NXE8	Q9NXE8	Pre-mRNA-splicing factor CWC25 homolog	CWC25	1	1	1	1	49.647	0.00063251	1.319	18573000
Q9ULR0-1;Q9ULR0;D6RC18;A8MVI5;Q9ULR0-2	Q9ULR0-1;Q9ULR0;D6RC18;A8MVI5;Q9ULR0-2	Pre-mRNA-splicing factor ISY1 homolog	ISY1	5	1	1	1	37.566	0.0019215	0.84899	97374000
Q9NW64;E5RJW4;Q9NW64-2	Q9NW64;E5RJW4;Q9NW64-2	Pre-mRNA-splicing factor RBM22	RBM22	3	1	1	1	46.895	0	1.8287	682780000
O95391;A0A0C4DGD2;E5RGM7;E5RK41	O95391;A0A0C4DGD2;E5RGM7;E5RK41	Pre-mRNA-splicing factor SLU7	SLU7	4	1	1	1	68.386	0.0054054	0.42832	168720000
Q9HCS7	Q9HCS7	Pre-mRNA-splicing factor SYF1	XAB2	1	1	1	1	100.01	0.001207	1.1762	16733000
O95926;O95926-2	O95926;O95926-2	Pre-mRNA-splicing factor SYF2	SYF2	2	1	1	1	28.722	0.0019263	0.85527	27575000
Q9UHG3;C9JM55;C9K055;F8W8W4;Q9UHG3-2	Q9UHG3;C9JM55;C9K055;F8W8W4;Q9UHG3-2	Prenylcysteine oxidase 1	PCYOX1	5	1	1	1	56.639	0.0019836	0.9641	48902000
Q8IY81	Q8IY81	pre-rRNA processing protein FTSJ3	FTSJ3	1	1	1	1	96.557	0.0067082	0.31447	9384700
Q2NL82;I3L4E8	Q2NL82	Pre-rRNA-processing protein TSR1 homolog	TSR1	2	3	3	3	91.809	0	8.4221	890550000
Q5JRX3;Q5JRX3-3;Q5JRX3-2;A0A0A0MRX9;H0Y7L7;H0Y4F7	Q5JRX3;Q5JRX3-3;Q5JRX3-2;A0A0A0MRX9	Presequence protease, mitochondrial	PITRM1	6	5	5	5	117.41	0	33.886	2222200000
O43900;H0Y413;O43900-2	O43900;H0Y413;O43900-2	Prickle-like protein 3	PRICKLE3	3	1	1	1	68.608	0	1.6778	42655000
O43709;O43709-3;H7C0G4;H7C170	O43709;O43709-3;H7C0G4;H7C170	Probable 18S rRNA (guanine-N(7))-methyltransferase	WBSCR22	4	2	2	2	31.88	0	3.7703	277430000
P46087;A0A087WV73;P46087-2;P46087-4;P46087-3;F5H359;F5H8G6;F5GWB7;F5H709;F5H5X6	P46087;A0A087WV73;P46087-2;P46087-4;P46087-3	Probable 28S rRNA (cytosine(4447)-C(5))-methyltransferase	NOP2	10	5	5	5	89.301	0	13.003	1889900000
Q96P11-2;Q96P11-5;Q96P11;Q96P11-4	Q96P11-2;Q96P11-5;Q96P11;Q96P11-4	Probable 28S rRNA (cytosine-C(5))-methyltransferase	NSUN5	4	1	1	1	50.41	0	2.0357	138550000
Q96HY7;C9JWN1	Q96HY7;C9JWN1	Probable 2-oxoglutarate dehydrogenase E1 component DHKTD1, mitochondrial	DHTKD1	2	1	1	1	103.08	0.00063553	1.3335	41879000
Q9NV35	Q9NV35	Probable 8-oxo-dGTP diphosphatase NUDT15	NUDT15	1	1	1	1	18.609	0	2.2577	66089000
Q8NDH3;Q8NDH3-3;Q8NDH3-2;Q8NDH3-5;Q8NDH3-4;H0YEP3	Q8NDH3;Q8NDH3-3;Q8NDH3-2;Q8NDH3-5;Q8NDH3-4;H0YEP3	Probable aminopeptidase NPEPL1	NPEPL1	6	2	2	2	55.86	0	1.7518	9342300
Q5T160;H0Y450	Q5T160;H0Y450	Probable arginine--tRNA ligase, mitochondrial	RARS2	2	2	2	2	65.505	0.00092223	1.2293	76190000
Q96I59;H0YE96;H0YEL9;E9PRK2;Q96I59-2	Q96I59;H0YE96;H0YEL9;E9PRK2;Q96I59-2	Probable asparagine--tRNA ligase, mitochondrial	NARS2	5	2	2	2	54.089	0	2.3847	97712000
Q13206;E9PIF2	Q13206;E9PIF2	Probable ATP-dependent RNA helicase DDX10	DDX10	2	1	1	1	100.89	0	16.464	0
Q92841;H3BLZ8;Q92841-3;Q92841-1;Q92841-2;J3KRZ1;J3QSF1	Q92841;H3BLZ8;Q92841-3;Q92841-1;Q92841-2	Probable ATP-dependent RNA helicase DDX17	DDX17	7	5	2	2	80.272	0	2.4518	1341400000
Q9BUQ8	Q9BUQ8	Probable ATP-dependent RNA helicase DDX23	DDX23	1	3	3	3	95.581	0	5.2323	382860000
Q96GQ7;B7Z6D5;A0A087X059	Q96GQ7;B7Z6D5;A0A087X059	Probable ATP-dependent RNA helicase DDX27	DDX27	3	3	3	3	89.834	0	34.09	266080000
Q9NUL7	Q9NUL7	Probable ATP-dependent RNA helicase DDX28	DDX28	1	1	1	1	59.58	0.0019225	0.84923	17810000
Q9H8H2;F8WAJ0;Q9H8H2-4;Q9H8H2-2;Q9H8H2-3	Q9H8H2;F8WAJ0;Q9H8H2-4;Q9H8H2-2	Probable ATP-dependent RNA helicase DDX31	DDX31	5	3	3	3	94.086	0	2.8532	267890000
Q9UJV9;J3KNN5;H0Y8L8	Q9UJV9;J3KNN5;H0Y8L8	Probable ATP-dependent RNA helicase DDX41	DDX41	3	2	2	2	69.837	0	1.9181	30903000
Q7L014;D6RJA6;A0A0C4DG89	Q7L014;D6RJA6;A0A0C4DG89	Probable ATP-dependent RNA helicase DDX46	DDX46	3	2	2	2	117.36	0	1.7953	45718000
Q9H0S4;Q9H0S4-2	Q9H0S4;Q9H0S4-2	Probable ATP-dependent RNA helicase DDX47	DDX47	2	1	1	1	50.646	0	7.2616	590000000
P17844;J3KTA4;P17844-2;J3QRQ7;J3QLG9;J3QR62;J3QRN5;J3QR02;J3KRX8	P17844;J3KTA4;P17844-2;J3QRQ7	Probable ATP-dependent RNA helicase DDX5	DDX5	9	6	6	3	69.147	0	131.24	3647400000
Q9Y2R4	Q9Y2R4	Probable ATP-dependent RNA helicase DDX52	DDX52	1	1	1	1	67.497	0	1.4907	29197000
Q9NY93;G3V0G3;Q9NY93-2;F8WDT8;H7C3E9;F8WEI3	Q9NY93;G3V0G3;Q9NY93-2;F8WDT8;H7C3E9	Probable ATP-dependent RNA helicase DDX56	DDX56	6	3	3	3	61.589	0	4.8804	60231000
O95786;A2A376;O95786-2	O95786;A2A376;O95786-2	Probable ATP-dependent RNA helicase DDX58	DDX58	3	8	8	8	106.6	0	15.088	3098500000
P26196;Q8IV96	P26196;Q8IV96	Probable ATP-dependent RNA helicase DDX6	DDX6	2	5	5	5	54.416	0	26.487	1465700000
Q8IY21	Q8IY21	Probable ATP-dependent RNA helicase DDX60	DDX60	1	4	4	3	197.85	0	3.0771	27984000
Q5H9U9;H0Y8H0;Q5H9U9-2	Q5H9U9;H0Y8H0;Q5H9U9-2	Probable ATP-dependent RNA helicase DDX60-like	DDX60L	3	2	1	1	197.67	0.0020052	0.9907	0
Q9H5Z1;Q5THR1;Q9H5Z1-2	Q9H5Z1;Q5THR1;Q9H5Z1-2	Probable ATP-dependent RNA helicase DHX35	DHX35	3	2	2	2	78.909	0	1.944	81702000
Q8IY37;F5H3Y4	Q8IY37;F5H3Y4	Probable ATP-dependent RNA helicase DHX37	DHX37	2	2	2	2	129.54	0	28.776	95867000
Q8IX18;J3KSW6;Q8IX18-4;Q8IX18-3;Q8IX18-2	Q8IX18;J3KSW6;Q8IX18-4;Q8IX18-3;Q8IX18-2	Probable ATP-dependent RNA helicase DHX40	DHX40	5	1	1	1	88.559	0.00062539	1.2811	0
Q9H6S0;D6RA70	Q9H6S0	Probable ATP-dependent RNA helicase YTHDC2	YTHDC2	2	5	5	5	160.25	0	28.652	649650000
Q96SM3	Q96SM3	Probable carboxypeptidase X1	CPXM1	1	1	1	1	81.667	0.0052109	0.46765	0
Q9NQ11;Q9NQ11-2;Q9NQ11-3	Q9NQ11;Q9NQ11-2;Q9NQ11-3	Probable cation-transporting ATPase 13A2	ATP13A2	3	1	1	1	128.79	0.00092393	1.2392	17318000
Q9H7F0;C9J7Z7	Q9H7F0;C9J7Z7	Probable cation-transporting ATPase 13A3	ATP13A3	2	1	1	1	138.04	0.0099629	0.19665	31825000
Q2PZI1	Q2PZI1	Probable C-mannosyltransferase DPY19L1	DPY19L1	1	1	1	1	77.318	0	1.5712	59899000
Q9HA77;H0YFV1;F5H623	Q9HA77;H0YFV1;F5H623	Probable cysteine--tRNA ligase, mitochondrial	CARS2	3	1	1	1	62.223	0	2.0491	48532000
Q9UNQ2	Q9UNQ2	Probable dimethyladenosine transferase	DIMT1	1	1	1	1	35.236	0	41.834	281460000
Q9Y4D8;J3KPF0;F8VWT9;Q9Y4D8-4;Q9Y4D8-2	Q9Y4D8;J3KPF0;F8VWT9;Q9Y4D8-4;Q9Y4D8-2	Probable E3 ubiquitin-protein ligase HECTD4	HECTD4	5	4	4	4	439.34	0	7.8681	87572000
Q15751;H0YKW7;H0YL74;H0YNB1	Q15751	Probable E3 ubiquitin-protein ligase HERC1	HERC1	4	4	4	4	532.22	0	3.2459	142540000
Q5GLZ8;Q5GLZ8-6;Q5GLZ8-3;Q5GLZ8-2;D6RCL5;H0Y6K7	Q5GLZ8;Q5GLZ8-6;Q5GLZ8-3;Q5GLZ8-2;D6RCL5;H0Y6K7	Probable E3 ubiquitin-protein ligase HERC4	HERC4	6	2	2	2	118.56	0	3.1113	266540000
Q9UJV3;Q9UJV3-2	Q9UJV3;Q9UJV3-2	Probable E3 ubiquitin-protein ligase MID2	MID2	2	1	1	1	83.209	0	2.085	26548000
Q9BZR9	Q9BZR9	Probable E3 ubiquitin-protein ligase TRIM8	TRIM8	1	1	1	1	61.488	0.00064641	1.3868	35408000
J3KNZ9;Q9HAH7;Q9HAH7-1	J3KNZ9;Q9HAH7;Q9HAH7-1	Probable fibrosin-1	FBRS	3	2	2	2	103.77	0	4.8991	63411000
P51531;P51531-2;F6VDE0;F6XE55;A0A0A0MSS5;F6UH26;B1ALG1;F6T8Q0;B1ALG2;F6XG14;B1ALF6	P51531;P51531-2;F6VDE0	Probable global transcription activator SNF2L2	SMARCA2	11	4	2	2	181.28	0.00092593	1.2454	61099000
Q7Z333;Q7Z333-3;Q7Z333-4;X6RI79	Q7Z333;Q7Z333-3;Q7Z333-4	Probable helicase senataxin	SETX	4	4	4	4	302.88	0	24.733	151190000
P49590;B4DQ67;P49590-2	P49590;B4DQ67;P49590-2	Probable histidine--tRNA ligase, mitochondrial	HARS2	3	2	2	1	56.888	0	18.03	172380000
Q5T4B2;A0A087WYE2;Q5T4B2-2	Q5T4B2;A0A087WYE2;Q5T4B2-2	Probable inactive glycosyltransferase 25 family member 3	CERCAM	3	1	1	1	67.591	0	4.0475	190010000
Q96EY9;D6W601	Q96EY9;D6W601	Probable inactive tRNA-specific adenosine deaminase-like protein 3	ADAT3	2	1	1	1	38.07	0.001911	0.82764	44757000
Q15652;Q15652-3;Q15652-2;H7BXU7	Q15652;Q15652-3;Q15652-2	Probable JmjC domain-containing histone demethylation protein 2C	JMJD1C	4	3	3	3	284.52	0	3.5817	174930000
Q13395	Q13395	Probable methyltransferase TARBP1	TARBP1	1	2	2	2	181.67	0	3.7182	58271000
Q9ULC8;Q9ULC8-2;Q9ULC8-3	Q9ULC8;Q9ULC8-2;Q9ULC8-3	Probable palmitoyltransferase ZDHHC8	ZDHHC8	3	1	1	1	81.442	0.00064164	1.3609	12716000
Q99848;H7C2Q8	Q99848;H7C2Q8	Probable rRNA-processing protein EBP2	EBNA1BP2	2	1	1	1	34.852	0.0054041	0.42677	18311000
Q9H3G5;H7C218;H7C0X5	Q9H3G5;H7C218;H7C0X5	Probable serine carboxypeptidase CPVL	CPVL	3	1	1	1	54.163	0	1.6458	417930000
Q9NPF4;G3V445	Q9NPF4;G3V445	Probable tRNA N6-adenosine threonylcarbamoyltransferase	OSGEP	2	2	2	2	36.426	0	3.2384	266690000
Q8WWH5	Q8WWH5	Probable tRNA pseudouridine synthase 1	TRUB1	1	1	1	1	37.252	0	1.7997	26911000
Q93008;Q93008-1	Q93008;Q93008-1	Probable ubiquitin carboxyl-terminal hydrolase FAF-X	USP9X	2	1	1	1	292.28	0.001921	0.84708	11204000
Q9NQH7;Q9NQH7-2;Q9NQH7-4	Q9NQH7;Q9NQH7-2;Q9NQH7-4	Probable Xaa-Pro aminopeptidase 3	XPNPEP3	3	2	2	2	57.033	0	2.2239	97400000
P09668;A0A087X0D5	P09668;A0A087X0D5	Pro-cathepsin H;Cathepsin H mini chain;Cathepsin H;Cathepsin H heavy chain;Cathepsin H light chain	CTSH	2	2	2	2	37.393	0	10.093	271470000
Q8NBJ5	Q8NBJ5	Procollagen galactosyltransferase 1	COLGALT1	1	2	2	2	71.635	0	4.149	3796500000
Q02809;Q02809-2	Q02809;Q02809-2	Procollagen-lysine,2-oxoglutarate 5-dioxygenase 1	PLOD1	2	2	2	2	83.549	0	7.2737	435320000
O00469;O00469-2;E7ETU9;C9JXZ0;O00469-3	O00469;O00469-2;E7ETU9;C9JXZ0;O00469-3	Procollagen-lysine,2-oxoglutarate 5-dioxygenase 2	PLOD2	5	2	2	2	84.685	0.0051826	0.44562	55891000
O60568;H7C2V1	O60568;H7C2V1	Procollagen-lysine,2-oxoglutarate 5-dioxygenase 3	PLOD3	2	2	2	2	84.784	0	22.242	269280000
P07737;K7EJ44;I3L3D5;CON__P02584	P07737;K7EJ44;I3L3D5	Profilin-1	PFN1	4	5	5	5	15.054	0	23.256	15388000000
P35080;P35080-2;C9J712;C9J0J7;C9JQ45;G5E9Q6;C9J2N0	P35080;P35080-2;C9J712;C9J0J7;C9JQ45;G5E9Q6;C9J2N0	Profilin-2;Profilin	PFN2	7	3	3	3	15.046	0	15.594	3343400000
Q9BQ51	Q9BQ51	Programmed cell death 1 ligand 2	PDCD1LG2	1	1	1	1	30.957	0	23.54	228620000
Q8WUM4;Q8WUM4-2;F8WEQ7;F8WBR8;C9IZF9;Q8WUM4-3	Q8WUM4;Q8WUM4-2	Programmed cell death 6-interacting protein	PDCD6IP	6	4	4	4	96.022	0	5.8382	334130000
Q9BRP1	Q9BRP1	Programmed cell death protein 2-like	PDCD2L	1	1	1	1	39.416	0.0018945	0.78713	407050000
O14737;K7EQA1;O14737-2;K7ESJ4	O14737;K7EQA1;O14737-2	Programmed cell death protein 5	PDCD5	4	3	3	3	14.285	0	33.387	563440000
P35232;C9JZ20;E7ESE2;E9PCW0;C9JW96;P35232-2;D6RBK0	P35232;C9JZ20;E7ESE2;E9PCW0;C9JW96;P35232-2	Prohibitin	PHB	7	3	3	3	29.804	0	60.189	476610000
Q99623;F5GWA7;F5GY37;J3KPX7;Q99623-2;F5H3X6	Q99623;F5GWA7;F5GY37;J3KPX7;Q99623-2;F5H3X6	Prohibitin-2	PHB2	6	3	3	3	33.296	0	41.636	272010000
Q9HCU5;H7C2N7	Q9HCU5;H7C2N7	Prolactin regulatory element-binding protein	PREB	2	1	1	1	45.468	0.0019531	0.90926	76320000
P12273	P12273	Prolactin-inducible protein	PIP	1	1	1	1	16.572	0.0055852	0.36961	9359100
Q9UQ80;Q9UQ80-2;F8VR77;H0YIN7;F8W0A3	Q9UQ80;Q9UQ80-2;F8VR77	Proliferation-associated protein 2G4	PA2G4	5	3	3	3	43.786	0	10.148	202090000
Q86WR7;D3DRR9;Q86WR7-2	Q86WR7;D3DRR9	Proline and serine-rich protein 2	PROSER2;C10orf47	3	4	4	4	45.801	0	17.107	922740000
O94903;E5RFZ4;E5RG77	O94903;E5RFZ4;E5RG77	Proline synthase co-transcribed bacterial homolog protein	PROSC	3	1	1	1	30.344	0	2.0872	147850000
Q8IZL8;C9JFV4;E7EV54;I3L1P4;I3L4M7;I3L445	Q8IZL8;C9JFV4;E7EV54	Proline-, glutamic acid- and leucine-rich protein 1	PELP1	6	3	3	3	119.7	0	62.381	1879900000
Q96HE9;J3QKY4;J3QR53	Q96HE9;J3QKY4;J3QR53	Proline-rich protein 11	PRR11	3	1	1	1	40.085	0.0021436	0.74969	37064000
Q9ULL5-3;Q9ULL5-2;Q9ULL5	Q9ULL5-3;Q9ULL5-2;Q9ULL5	Proline-rich protein 12	PRR12	3	1	1	1	211.04	0.0095727	0.23141	30609000
Q6MZQ0;E9PJV4;E9PLJ6;E9PL62;E9PP25;E9PS02;A0A0E3D6M7;E9PP62;E9PIU0;Q6MZQ0-4;Q6MZQ0-3	Q6MZQ0;E9PJV4;E9PLJ6;E9PL62;E9PP25;E9PS02;A0A0E3D6M7;E9PP62;E9PIU0;Q6MZQ0-4	Proline-rich protein 5-like	PRR5L	11	3	3	3	40.835	0	1.6666	63642000
Q07954;H0YJI8	Q07954;H0YJI8	Prolow-density lipoprotein receptor-related protein 1;Low-density lipoprotein receptor-related protein 1 85 kDa subunit;Low-density lipoprotein receptor-related protein 1 515 kDa subunit;Low-density lipoprotein receptor-related protein 1 intracellular domain	LRP1	2	1	1	1	504.6	0.00063593	1.3363	31649000
Q32P28;Q32P28-4;Q32P28-3;Q32P28-2	Q32P28;Q32P28-4;Q32P28-3	Prolyl 3-hydroxylase 1	LEPRE1	4	3	3	3	83.393	0	4.2477	1774300000
Q8IVL5;Q8IVL5-2;C9JSL4;C9J313	Q8IVL5;Q8IVL5-2;C9JSL4;C9J313	Prolyl 3-hydroxylase 2	LEPREL1	4	2	2	2	80.984	0	5.0059	653950000
P13674;P13674-2;P13674-3	P13674;P13674-2;P13674-3	Prolyl 4-hydroxylase subunit alpha-1	P4HA1	3	1	1	1	61.049	0	1.57	675320000
P48147	P48147	Prolyl endopeptidase	PREP	1	3	3	3	80.699	0	56.191	887230000
Q12884;H7C4D9;B4DLR2;A0A0D9SEN1	Q12884;H7C4D9;B4DLR2;A0A0D9SEN1	Prolyl endopeptidase FAP;Antiplasmin-cleaving enzyme FAP, soluble form	FAP	4	1	1	1	87.711	0.0042994	0.54725	69660000
Q96B96;I3NI21;I3L288;I3NI23;Q96B96-2	Q96B96;I3NI21;I3L288;I3NI23;Q96B96-2	Promethin	TMEM159	5	1	1	1	17.522	0	2.2792	32101000
Q8N271;Q8N271-2;F8WDW5;Q8N271-3	Q8N271;Q8N271-2;F8WDW5	Prominin-2	PROM2	4	3	3	3	91.882	0	6.1628	296570000
P05165;P05165-3;P05165-2	P05165;P05165-3;P05165-2	Propionyl-CoA carboxylase alpha chain, mitochondrial	PCCA	3	3	3	3	80.058	0	5.1591	514740000
Q8NBP7;Q8NBP7-2	Q8NBP7;Q8NBP7-2	Proprotein convertase subtilisin/kexin type 9	PCSK9	2	2	2	2	74.285	0	4.1815	307550000
P07602;C9JIZ6;P07602-2;P07602-3;Q5BJH1	P07602;C9JIZ6;P07602-2;P07602-3	Prosaposin;Saposin-A;Saposin-B-Val;Saposin-B;Saposin-C;Saposin-D	PSAP	5	3	3	3	58.112	0	6.7403	1249800000
Q15185;A0A087WYT3;Q15185-2;Q15185-3;Q15185-4	Q15185;A0A087WYT3;Q15185-2;Q15185-3;Q15185-4	Prostaglandin E synthase 3	PTGES3	5	1	1	1	18.697	0.0094051	0.24826	3430800000
Q9P2B2	Q9P2B2	Prostaglandin F2 receptor negative regulator	PTGFRN	1	3	3	3	98.555	0	69.269	1144300000
Q14914;Q14914-2;F6XGT7;Q5JVP2	Q14914;Q14914-2;F6XGT7;Q5JVP2	Prostaglandin reductase 1	PTGR1	4	2	2	2	35.869	0	66.809	495330000
Q06323;Q06323-2;Q06323-3;H0YLU2;H0YKK6	Q06323;Q06323-2;Q06323-3;H0YLU2	Proteasome activator complex subunit 1	PSME1	5	4	4	4	28.723	0	4.6445	379620000
P61289-3;P61289;A0A087WTV2;B3KQ25;K7ESG5;K9J957;P61289-2	P61289-3;P61289;A0A087WTV2;B3KQ25;K7ESG5;K9J957;P61289-2	Proteasome activator complex subunit 3	PSME3	7	2	2	2	30.889	0.0012019	1.1598	121660000
Q14997;Q14997-3;Q14997-2	Q14997;Q14997-3;Q14997-2	Proteasome activator complex subunit 4	PSME4	3	4	4	4	211.33	0	3.2656	288910000
O95456;O95456-2	O95456;O95456-2	Proteasome assembly chaperone 1	PSMG1	2	2	2	2	32.854	0	2.5766	1767800000
Q9BT73	Q9BT73	Proteasome assembly chaperone 3	PSMG3	1	1	1	1	13.104	0	18.868	116980000
Q92530;H0Y555;F5H4Z3;Q5QPM7	Q92530;H0Y555;F5H4Z3;Q5QPM7	Proteasome inhibitor PI31 subunit	PSMF1	4	1	1	1	29.816	0.00091912	1.2191	51140000
P25787;C9JCK5	P25787;C9JCK5	Proteasome subunit alpha type-2	PSMA2	2	2	2	2	25.898	0	75.297	2692800000
P25788;P25788-2	P25788;P25788-2	Proteasome subunit alpha type-3	PSMA3	2	2	2	2	28.433	0	4.0588	952650000
P25789;H0YKS0;H0YKT8;H0YMI6;H0YMA1;H0YMZ1;H0YN18;H0YL69;P25789-2	P25789;H0YKS0;H0YKT8;H0YMI6;H0YMA1;H0YMZ1;H0YN18;H0YL69;P25789-2	Proteasome subunit alpha type-4;Proteasome subunit beta type;Proteasome subunit alpha type	PSMA4	9	1	1	1	29.483	0.0012081	1.1777	0
P60900;G3V3U4;G3V3I1;G3V295;G3V5Z7;P60900-2;G3V4S5;G3V2S7	P60900;G3V3U4;G3V3I1;G3V295;G3V5Z7;P60900-2	Proteasome subunit alpha type-6;Proteasome subunit alpha type	PSMA6	8	3	3	3	27.399	0	6.0263	797240000
O14818;Q8TAA3;Q8TAA3-2;A0A087WYS6;O14818-2;Q8TAA3-5;H0Y586;O14818-4	O14818;Q8TAA3;Q8TAA3-2;A0A087WYS6;O14818-2;Q8TAA3-5	Proteasome subunit alpha type-7;Proteasome subunit alpha type-7-like	PSMA7;PSMA8	8	3	3	3	27.887	0	3.8533	5281900000
P20618	P20618	Proteasome subunit beta type-1	PSMB1	1	3	3	3	26.489	0	4.4352	2741000000
P49721	P49721	Proteasome subunit beta type-2	PSMB2	1	1	1	1	22.836	0	86.878	0
P49720;A0A087WXQ8;A0A087WY10;A0A087WUL2	P49720;A0A087WXQ8;A0A087WY10;A0A087WUL2	Proteasome subunit beta type-3	PSMB3	4	2	2	2	22.949	0	83.36	1373900000
P28074;P28074-3	P28074;P28074-3	Proteasome subunit beta type-5	PSMB5	2	2	2	2	28.48	0	13.474	2897600000
P28062;P28062-2;Q5JNW7;X5D2R7	P28062;P28062-2;Q5JNW7;X5D2R7	Proteasome subunit beta type-8;Proteasome subunit beta type	PSMB8;PSM8	4	4	4	4	30.354	0	29.177	4722600000
P28065;A2ACR1;A0A0G2JJA7;P28065-2;A2ACR0;A0A0G2JJQ0;A0A0G2JJ13;A0A0G2JHI2	P28065;A2ACR1;A0A0G2JJA7;P28065-2;A2ACR0;A0A0G2JJQ0;A0A0G2JJ13;A0A0G2JHI2	Proteasome subunit beta type-9;Proteasome subunit beta type	PSMB9	8	2	2	2	23.264	0	3.9641	2937700000
Q5VYK3;J3KN16;R4GMY1;F6XAQ5	Q5VYK3;J3KN16;R4GMY1	Proteasome-associated protein ECM29 homolog	ECM29;KIAA0368	4	7	7	7	204.29	0	35.252	2048900000
P11171;P11171-4;P11171-2;P11171-5;Q4VB86;P11171-6;P11171-3	P11171;P11171-4;P11171-2;P11171-5;Q4VB86;P11171-6;P11171-3	Protein 4.1	EPB41	7	1	1	1	97.016	0	1.9984	81102000
Q99873;A0A087X1W2;E9PKG1;H7C2I1;Q99873-3;Q99873-2;Q99873-4;E9PNR9;E9PQ98;E9PIX6;H0YDE4;E9PMW9;E9PI83	Q99873;A0A087X1W2;E9PKG1;H7C2I1;Q99873-3;Q99873-2;Q99873-4;E9PNR9;E9PQ98;E9PIX6;H0YDE4	Protein arginine N-methyltransferase 1	PRMT1	13	5	5	5	41.515	0	15.351	4340800000
Q9NVM4;Q9NVM4-2;Q9NVM4-3	Q9NVM4;Q9NVM4-2;Q9NVM4-3	Protein arginine N-methyltransferase 7	PRMT7	3	1	1	1	78.458	0	1.5748	51222000
Q9UL18;Q5TA58	Q9UL18;Q5TA58	Protein argonaute-1;Protein argonaute	AGO1	2	4	1	1	97.213	0	1.8855	54110000
Q9UKV8;Q9UKV8-2	Q9UKV8;Q9UKV8-2	Protein argonaute-2	AGO2	2	6	6	4	97.207	0	14.406	517750000
Q9H9G7;Q9H9G7-2;Q9HCK5	Q9H9G7;Q9H9G7-2	Protein argonaute-3	AGO3	3	5	3	2	97.359	0	3.245	30660000
Q9NVM9;Q9NVM9-2;F8VRX9;F5H457;H0YH12	Q9NVM9;Q9NVM9-2;F8VRX9;F5H457;H0YH12	Protein asunder homolog	ASUN	5	2	2	2	80.224	0	3.0148	98899000
Q8N9N5;Q8N9N5-3;Q8N9N5-6;Q8N9N5-2;Q8N9N5-4;Q8N9N5-5;Q8N9N5-7	Q8N9N5;Q8N9N5-3;Q8N9N5-6;Q8N9N5-2;Q8N9N5-4;Q8N9N5-5;Q8N9N5-7	Protein BANP	BANP	7	1	1	1	56.494	0.0019819	0.96221	5556200
Q9H694;Q9H694-2	Q9H694;Q9H694-2	Protein bicaudal C homolog 1	BICC1	2	1	1	1	104.84	0.00032992	1.4676	38623000
Q8TD16;Q8TD16-2	Q8TD16;Q8TD16-2	Protein bicaudal D homolog 2	BICD2	2	1	1	1	93.532	0.0040692	0.5689	24461000
Q8WUW1;Q8WUW1-2	Q8WUW1;Q8WUW1-2	Protein BRICK1	BRK1	2	1	1	1	8.7448	0.0038285	0.58162	23946000
P41223;C9JCD9;C9JNV2;P41223-2	P41223;C9JCD9;C9JNV2;P41223-2	Protein BUD31 homolog	BUD31	4	2	2	2	17	0	1.6045	66327000
Q99622;F5GXW5;U3KQ07	Q99622;F5GXW5;U3KQ07	Protein C10	C12orf57	3	1	1	1	13.178	0.00064914	1.4058	455230000
Q9NQ89	Q9NQ89	Protein C12orf4	C12orf4	1	2	2	2	63.8	0.0020109	1.0011	70453000
Q6P4E1;H0YMR0;Q6P4E1-2;Q6P4E1-5;Q6P4E1-4	Q6P4E1;H0YMR0;Q6P4E1-2;Q6P4E1-5;Q6P4E1-4	Protein CASC4	CASC4	5	1	1	1	48.864	0	2.0183	0
Q8NG31;E9PPJ1;Q8NG31-3;Q8NG31-4;Q8NG31-2;H0YCZ2	Q8NG31;E9PPJ1;Q8NG31-3;Q8NG31-4;Q8NG31-2;H0YCZ2	Protein CASC5	CASC5	6	2	2	2	265.39	0	3.2367	143630000
P15036;A0A0C4DG47;C9JAG2	P15036;A0A0C4DG47;C9JAG2	Protein C-ets-2	ETS2	3	1	1	1	53.001	0	3.902	43435000
Q2KHT3;Q2KHT3-2	Q2KHT3;Q2KHT3-2	Protein CLEC16A	CLEC16A	2	2	2	2	117.71	0	7.6275	45920000
Q9BQ75;H7C515;C9J384;Q9BQ75-2	Q9BQ75;H7C515;C9J384;Q9BQ75-2	Protein CMSS1	CMSS1	4	1	1	1	31.884	0.0053737	0.40669	50803000
O75629	O75629	Protein CREG1	CREG1	1	1	1	1	24.074	0	1.8028	211380000
O60888;C9IZG4;O60888-3;O60888-2	O60888;C9IZG4;O60888-3;O60888-2	Protein CutA	CUTA	4	1	1	1	19.116	0	11.535	3520600000
O00622;A0A087WVM3	O00622;A0A087WVM3	Protein CYR61	CYR61	2	2	2	2	42.026	0	2.7152	224680000
Q9P219	Q9P219	Protein Daple	CCDC88C	1	4	4	4	228.23	0	35.418	206690000
Q5TDH0;Q5TDH0-2;Q5TDH0-3	Q5TDH0;Q5TDH0-2;Q5TDH0-3	Protein DDI1 homolog 2	DDI2	3	2	2	2	44.522	0	4.9351	337650000
Q99497;K7ELW0;K7EN27	Q99497;K7ELW0;K7EN27	Protein deglycase DJ-1	PARK7	3	2	2	2	19.891	0	3.5779	125280000
P35659;B4DFG0;P35659-2;H0Y993;D6RDA2;D6R9L5	P35659;B4DFG0;P35659-2;H0Y993	Protein DEK	DEK	6	4	4	4	42.674	0	6.0201	486910000
O60610;O60610-2;H9KV28;A0A0G2JH68;O60610-3;E5RJ79;B4E2I7	O60610;O60610-2;H9KV28;A0A0G2JH68;O60610-3	Protein diaphanous homolog 1	DIAPH1	7	3	3	3	141.35	0	8.6948	1215000000
P07237;I3L3U6;H7BZ94;I3L3P5;I3NI03;I3L312;I3L1Y5;I3L514;I3L0S0;I3L398	P07237;I3L3U6;H7BZ94;I3L3P5;I3NI03;I3L312	Protein disulfide-isomerase	P4HB	10	3	3	3	57.116	0	3.3294	554840000
P30101;H7BZJ3	P30101	Protein disulfide-isomerase A3	PDIA3	2	5	5	5	56.782	0	9.7851	1903000000
P13667	P13667	Protein disulfide-isomerase A4	PDIA4	1	6	6	6	72.932	0	53.816	13122000000
Q14554;H7C4F9	Q14554;H7C4F9	Protein disulfide-isomerase A5	PDIA5	2	1	1	1	59.594	0.0060386	0.34883	94630000
Q15084;Q15084-3;Q15084-4;Q15084-5;Q15084-2	Q15084;Q15084-3;Q15084-4;Q15084-5;Q15084-2	Protein disulfide-isomerase A6	PDIA6	5	2	2	2	48.121	0	17.569	7525200000
Q9Y3R5;Q9Y3R5-2	Q9Y3R5;Q9Y3R5-2	Protein dopey-2	DOPEY2	2	1	1	1	258.23	0	1.6428	16728000
Q9H8V3;Q9H8V3-2;Q9H8V3-4;Q9H8V3-3;C9JDB4;H7C3G1	Q9H8V3;Q9H8V3-2;Q9H8V3-4;Q9H8V3-3;C9JDB4;H7C3G1	Protein ECT2	ECT2	6	2	2	2	103.5	0	2.374	131140000
Q8WYP5;Q8WYP5-2;Q8WYP5-3	Q8WYP5;Q8WYP5-2;Q8WYP5-3	Protein ELYS	AHCTF1	3	3	3	3	252.5	0	2.8352	297690000
Q7Z589;E9PMC9;Q7Z589-6;Q7Z589-5;Q7Z589-4;Q7Z589-7;Q7Z589-2;H0YET8;H0YEP9;H0YCS3	Q7Z589;E9PMC9;Q7Z589-6;Q7Z589-5;Q7Z589-4;Q7Z589-7;Q7Z589-2;H0YET8	Protein EMSY	EMSY;C11orf30	10	4	4	4	141.47	0	5.4336	201110000
Q8N8S7;Q8N8S7-2;A0A075B6E5;Q8N8S7-3	Q8N8S7;Q8N8S7-2;A0A075B6E5;Q8N8S7-3	Protein enabled homolog	ENAH	4	2	2	2	66.509	0	11.613	374320000
Q03111	Q03111	Protein ENL	MLLT1	1	1	1	1	62.055	0	2.1831	38009000
P49257	P49257	Protein ERGIC-53	LMAN1	1	2	2	2	57.548	0	67.075	40577000
Q5T9C2;Q5T9C2-3;Q5T9C2-2	Q5T9C2;Q5T9C2-3;Q5T9C2-2	Protein FAM102A	FAM102A	3	1	1	1	41.784	0	1.7582	26700000
Q1W6H9	Q1W6H9	Protein FAM110C	FAM110C	1	1	1	1	33.863	0	1.5059	44874000
Q96PZ2;E9PNQ0;E9PR18	Q96PZ2	Protein FAM111A	FAM111A	3	4	4	4	70.195	0	27.22	600270000
Q6SJ93;Q6SJ93-2	Q6SJ93;Q6SJ93-2	Protein FAM111B	FAM111B	2	1	1	1	84.673	0.0060299	0.34504	96744000
Q9NRY5;E5RK42;E5RHP2;E5RHI8;E5RFK2;E5RGF9;I6L9D5	Q9NRY5;E5RK42;E5RHP2;E5RHI8;E5RFK2;E5RGF9;I6L9D5	Protein FAM114A2	FAM114A2	7	1	1	1	55.468	0.0011908	1.1332	10760000
Q05DH4	Q05DH4	Protein FAM160A1	FAM160A1	1	1	1	1	116.62	0.0003251	1.4123	232900000
Q8N0U4;C9JFL0;Q8N0U4-2;Q8N0U4-3	Q8N0U4;C9JFL0;Q8N0U4-2;Q8N0U4-3	Protein FAM185A	FAM185A	4	4	4	4	42.301	0	7.8092	133000000
Q9NSI2;C9JJU7;Q9NSI2-2	Q9NSI2;C9JJU7;Q9NSI2-2	Protein FAM207A	FAM207A	3	1	1	1	25.456	0	2.0971	107180000
Q9UK61;Q9UK61-2;Q9UK61-3;Q9UK61-4;A0A087X0F1	Q9UK61;Q9UK61-2;Q9UK61-3;Q9UK61-4;A0A087X0F1	Protein FAM208A	FAM208A	5	2	2	2	189.03	0	5.689	202950000
Q5VWN6;Q5VWN6-2	Q5VWN6;Q5VWN6-2	Protein FAM208B	FAM208B	2	2	2	2	268.84	0	4.3744	24708000
Q32MH5;H3BVB3;H0Y3Q9;Q32MH5-3	Q32MH5;H3BVB3;H0Y3Q9;Q32MH5-3	Protein FAM214A	FAM214A	4	1	1	1	121.67	0.0021339	0.7356	0
Q9NUQ9;A0A087X178;Q9NUQ9-2;Q9H0Q0;E5RK81;E5RH75;E5RK61;E5RFS4;E5RHU5;E5RGI7;E5RJE1;E5RIR8;E5RJL8;E5RI16	Q9NUQ9;A0A087X178;Q9NUQ9-2	Protein FAM49B	FAM49B	14	3	3	3	36.748	0	34.914	118680000
Q8N5J2;Q8N5J2-3	Q8N5J2;Q8N5J2-3	Protein FAM63A	FAM63A	2	1	1	1	51.777	0	1.9418	35197000
Q6ZS17;H3BMG9;H3BSV5;A0A0A0MTL6;Q6ZS17-2;Q6ZS17-3;Q6ZS17-4	Q6ZS17;H3BMG9;H3BSV5;A0A0A0MTL6;Q6ZS17-2;Q6ZS17-3;Q6ZS17-4	Protein FAM65A	FAM65A	7	1	1	1	132.31	0	2.1545	44964000
Q5HYJ3;Q5HYJ3-2;F5GX09;Q5HYJ3-3	Q5HYJ3;Q5HYJ3-2;F5GX09;Q5HYJ3-3	Protein FAM76B	FAM76B	4	1	1	1	38.708	0	3.1574	27834000
Q86UY5;Q86UY5-2;Q86UY5-3	Q86UY5;Q86UY5-2;Q86UY5-3	Protein FAM83A	FAM83A	3	1	1	1	47.457	0.0049677	0.4763	0
Q5T0W9	Q5T0W9	Protein FAM83B	FAM83B	1	1	1	1	114.8	0	1.5259	66050000
A6ND36	A6ND36	Protein FAM83G	FAM83G	1	1	1	1	90.834	0.0052032	0.46084	34233000
Q6ZRV2;J3KPS2	Q6ZRV2;J3KPS2	Protein FAM83H	FAM83H	2	6	6	6	127.12	0	8.1037	523240000
Q9UBU6	Q9UBU6	Protein FAM8A1	FAM8A1	1	1	1	1	44.123	0.0011672	1.0577	59441000
Q68CZ1;H3BS47;A0A087WX34;H3BV03;Q68CZ1-2	Q68CZ1;H3BS47;A0A087WX34;H3BV03;Q68CZ1-2	Protein fantom	RPGRIP1L	5	2	2	2	151.2	0	2.2853	124970000
P49354;B3KVN2;E9PQP6;P49354-2	P49354;B3KVN2;E9PQP6;P49354-2	Protein farnesyltransferase/geranylgeranyltransferase type-1 subunit alpha	FNTA	4	2	2	2	44.408	0	3.7967	702910000
Q13045;Q13045-2;Q13045-3;J3KS54;J3QQQ2;J3KS39;J3QQU5	Q13045;Q13045-2;Q13045-3;J3KS54	Protein flightless-1 homolog	FLII	7	5	5	5	144.75	0	63.805	1611800000
O94915;F2Z2S2	O94915;F2Z2S2	Protein furry homolog-like	FRYL	2	1	1	1	339.59	0.0053632	0.39585	0
Q96NT3;A0A087WVD9;Q96NT3-2;Q96NT3-3	Q96NT3;A0A087WVD9;Q96NT3-2;Q96NT3-3	Protein GUCD1	GUCD1	4	1	1	1	27.207	0.0020017	0.98628	14968000
Q9ULI3;H7C4M4	Q9ULI3;H7C4M4	Protein HEG homolog 1	HEG1	2	1	1	1	147.46	0	23.347	32785000
Q53FT3;A0A087WYW7;E9PPG8	Q53FT3;A0A087WYW7;E9PPG8	Protein Hikeshi	C11orf73	3	1	1	1	21.627	0.0011827	1.1123	1576700000
Q9UJC3;Q9UJC3-2	Q9UJC3;Q9UJC3-2	Protein Hook homolog 1	HOOK1	2	1	1	1	84.647	0	3.4836	12175000
Q96ED9;Q96ED9-2;K7EJ48;K7ENU5	Q96ED9;Q96ED9-2;K7EJ48;K7ENU5	Protein Hook homolog 2	HOOK2	4	2	2	2	83.206	0.0028557	0.64536	201580000
Q86VS8;H0YDM4	Q86VS8;H0YDM4	Protein Hook homolog 3	HOOK3	2	1	1	1	83.125	0.0003252	1.4123	24468000
Q9H0X4;C9J3Y6;H7C3L6;C9IYB9;C9K0C5;B4DGG1;Q9H0X4-2	Q9H0X4;C9J3Y6;H7C3L6;C9IYB9;C9K0C5;B4DGG1;Q9H0X4-2	Protein ITFG3	ITFG3	7	1	1	1	59.659	0	2.0358	110990000
Q92613	Q92613	Protein Jade-3	JADE3	1	1	1	1	93.807	0	2.0861	15626000
Q92833;Q92833-2;Q92833-3	Q92833;Q92833-2;Q92833-3	Protein Jumonji	JARID2	3	1	1	1	138.73	0.0055717	0.35761	14721000
Q14667;Q08E86;K7EQ86;Q14667-2	Q14667;Q08E86;K7EQ86;Q14667-2	Protein KIAA0100	KIAA0100	4	1	1	1	253.7	0.0019741	0.94537	17553000
Q8IX03;A0A087X148;H0YAU4;H0YBE8;H3BLZ3;Q8IX03-2	Q8IX03;A0A087X148;H0YAU4;H0YBE8;H3BLZ3;Q8IX03-2	Protein KIBRA	WWC1	6	1	1	1	125.3	0	1.5861	35443000
Q9UNF0;Q9UNF0-2;B0QYG7;B0QYG8	Q9UNF0;Q9UNF0-2;B0QYG7;B0QYG8	Protein kinase C and casein kinase substrate in neurons protein 2	PACSIN2	4	2	2	2	55.738	0	4.1646	158740000
Q9UKS6;E9PJ75;E9PNM9;E9PIY1;A0A0C4DGG1;E9PJ33	Q9UKS6;E9PJ75;E9PNM9;E9PIY1;A0A0C4DGG1;E9PJ33	Protein kinase C and casein kinase substrate in neurons protein 3	PACSIN3	6	2	2	2	48.486	0	1.8811	64983000
Q05655;Q05655-2	Q05655;Q05655-2	Protein kinase C delta type;Protein kinase C delta type regulatory subunit;Protein kinase C delta type catalytic subunit	PRKCD	2	1	1	1	77.504	0.0012008	1.158	65639000
Q969G5;E9PIE3	Q969G5;E9PIE3	Protein kinase C delta-binding protein	PRKCDBP	2	2	2	2	27.701	0	17.796	1120100000
Q96RT1;Q96RT1-8;Q96RT1-7;Q96RT1-6;Q96RT1-4;Q96RT1-5;Q96RT1-3;Q96RT1-9;Q96RT1-2;B4DIP2	Q96RT1;Q96RT1-8;Q96RT1-7;Q96RT1-6;Q96RT1-4;Q96RT1-5;Q96RT1-3;Q96RT1-9;Q96RT1-2;B4DIP2	Protein LAP2	ERBB2IP	10	2	2	2	158.3	0	5.69	261070000
Q9NUP9;O14910;H0YI92;G3V1D4;H0YIA8;Q9HAP6	Q9NUP9;O14910;H0YI92;G3V1D4;H0YIA8	Protein lin-7 homolog C;Protein lin-7 homolog A	LIN7C;LIN7A	6	3	3	3	21.834	0	1.7644	284160000
Q9BRT6	Q9BRT6	Protein LLP homolog	LLPH	1	1	1	1	15.225	0	5.1452	533810000
Q3MHD2;K7ELG9;Q3MHD2-2	Q3MHD2;K7ELG9;Q3MHD2-2	Protein LSM12 homolog	LSM12	3	1	1	1	21.701	0	2.4431	115990000
Q8ND56;K7EMZ9;Q8ND56-3;Q8ND56-2	Q8ND56;K7EMZ9;Q8ND56-3;Q8ND56-2	Protein LSM14 homolog A	LSM14A	4	1	1	1	50.529	0.0053829	0.41469	9053900
Q96GA3;A0A075B6Q4	Q96GA3;A0A075B6Q4	Protein LTV1 homolog	LTV1	2	1	1	1	54.854	0.0026082	0.66847	13691000
Q86UE4;H0YBJ8;E5RJU9	Q86UE4;H0YBJ8;E5RJU9	Protein LYRIC	MTDH	3	1	1	1	63.836	0	2.2741	542450000
P61326;Q96A72;P61326-2;F5H6N1;F5H6P7	P61326;Q96A72;P61326-2;F5H6N1;F5H6P7	Protein mago nashi homolog;Protein mago nashi homolog 2	MAGOH;MAGOHB	5	2	2	2	17.163	0.0020115	1.0024	27026000
Q969L2	Q969L2	Protein MAL2	MAL2	1	1	1	1	19.125	0.0099837	0.20544	37889000
Q9H081	Q9H081	Protein MIS12 homolog	MIS12	1	1	1	1	24.14	0.0052058	0.46187	8588300
Q7Z3U7;Q7Z3U7-2;Q7Z3U7-6;Q7Z3U7-5;Q7Z3U7-3;F8VZV1	Q7Z3U7;Q7Z3U7-2;Q7Z3U7-6;Q7Z3U7-5;Q7Z3U7-3	Protein MON2 homolog	MON2	6	7	7	7	190.36	0	83.921	1076300000
Q92597;E7ESM1;Q92597-3;Q92597-2;E5RJY1	Q92597;E7ESM1;Q92597-3;Q92597-2;E5RJY1	Protein NDRG1	NDRG1	5	2	2	2	42.835	0	12.387	3703100000
Q9UGV2;F8WBF9;Q5TH30;Q9UGV2-3;Q9UGV2-2	Q9UGV2;F8WBF9;Q5TH30;Q9UGV2-3;Q9UGV2-2	Protein NDRG3	NDRG3	5	2	2	2	41.408	0	149.65	1600400000
Q8NHV4;Q8NHV4-3;G3V2M9;G3V4L2;G3V2V3;Q8NHV4-2	Q8NHV4;Q8NHV4-3;G3V2M9;G3V4L2;G3V2V3;Q8NHV4-2	Protein NEDD1	NEDD1	6	2	2	2	71.965	0	4.9631	360840000
Q9BZQ8	Q9BZQ8	Protein Niban	FAM129A	1	2	2	2	103.13	0	4.8918	81398000
Q9BPW8;H7C2U6	Q9BPW8;H7C2U6	Protein NipSnap homolog 1	NIPSNAP1	2	1	1	1	33.31	0.0012077	1.1775	57996000
Q9UFN0	Q9UFN0	Protein NipSnap homolog 3A	NIPSNAP3A	1	2	2	2	28.466	0	5.2982	716010000
Q9HAS0;J3KRR1;J9JIC5	Q9HAS0;J3KRR1;J9JIC5	Protein Njmu-R1	C17orf75	3	1	1	1	44.621	0.0017276	1.0089	29551000
Q8IWE2;Q8IWE2-2	Q8IWE2;Q8IWE2-2	Protein NOXP20	FAM114A1	2	1	1	1	60.741	0.0019509	0.90637	40270000
Q9H7Z3;H0YJT6	Q9H7Z3;H0YJT6	Protein NRDE2 homolog	NRDE2	2	1	1	1	132.67	0.0011862	1.124	16313000
Q96HA8;E9PRB7;E5RHC2	Q96HA8;E9PRB7;E5RHC2	Protein N-terminal glutamine amidohydrolase	WDYHV1	3	1	1	1	23.679	0	5.1126	0
P49757;P49757-3;P49757-2;G3V3Z8;P49757-9;P49757-4;P49757-8;P49757-7;P49757-6;P49757-5	P49757;P49757-3;P49757-2;G3V3Z8;P49757-9;P49757-4;P49757-8;P49757-7;P49757-6;P49757-5	Protein numb homolog	NUMB	10	2	2	2	70.803	0	72.613	473280000
Q5SWX8;Q5SWX8-3;Q5SWX8-4;Q5SWX8-2	Q5SWX8;Q5SWX8-3;Q5SWX8-4	Protein odr-4 homolog	ODR4	4	3	3	3	51.103	0	2.5302	390640000
O60502;O60502-2;O60502-4;O60502-3	O60502;O60502-2;O60502-4	Protein O-GlcNAcase	MGEA5	4	3	3	3	102.91	0	3.2757	458330000
Q8NBL1	Q8NBL1	Protein O-glucosyltransferase 1	POGLUT1	1	1	1	1	46.189	0	2.3011	286840000
Q8WZA1;Q8WZA1-2	Q8WZA1;Q8WZA1-2	Protein O-linked-mannose beta-1,2-N-acetylglucosaminyltransferase 1	POMGNT1	2	2	2	2	75.251	0	1.6742	25452000
E5RJD5;Q9H5K3	E5RJD5;Q9H5K3	Protein O-mannose kinase	POMK	2	1	1	1	15.354	0.0053988	0.42334	19305000
Q86TB9;Q86TB9-2;Q86TB9-4	Q86TB9;Q86TB9-2;Q86TB9-4	Protein PAT1 homolog 1	PATL1	3	1	1	1	86.849	0	3.6926	562560000
Q9BUH6	Q9BUH6	Protein PAXX	C9orf142	1	1	1	1	21.639	0.0051942	0.45622	0
Q9BRX2	Q9BRX2	Protein pelota homolog	PELO	1	2	2	2	43.359	0	12.186	80385000
O14974;O14974-5;O14974-4;O14974-3;O14974-2;F8VZN8;F8VW28;H0YIM2;H0YHL8;H0YIS4;H0YHI8	O14974;O14974-5;O14974-4;O14974-3;O14974-2;F8VZN8	Protein phosphatase 1 regulatory subunit 12A	PPP1R12A	11	3	3	3	115.28	0	4.4754	382340000
Q9BZL4;K7EL81;Q9BZL4-5;Q9BZL4-2;Q9BZL4-3;Q9BZL4-4	Q9BZL4;K7EL81;Q9BZL4-5;Q9BZL4-2;Q9BZL4-3;Q9BZL4-4	Protein phosphatase 1 regulatory subunit 12C	PPP1R12C	6	1	1	1	84.88	0	3.7532	50570000
Q8TAE6	Q8TAE6	Protein phosphatase 1 regulatory subunit 14C	PPP1R14C	1	1	1	1	17.843	0	11.603	39032000
Q5SWA1	Q5SWA1	Protein phosphatase 1 regulatory subunit 15B	PPP1R15B	1	1	1	1	79.151	0	1.8275	38049000
Q6ZMI0;Q6ZMI0-4;Q6ZMI0-3;Q6ZMI0-5;Q6ZMI0-2;F8W7E1;F8WBY8;F8WE40	Q6ZMI0;Q6ZMI0-4;Q6ZMI0-3;Q6ZMI0-5;Q6ZMI0-2;F8W7E1;F8WBY8;F8WE40	Protein phosphatase 1 regulatory subunit 21	PPP1R21	8	2	2	2	88.313	0	1.8167	32038000
O95685	O95685	Protein phosphatase 1 regulatory subunit 3D	PPP1R3D	1	2	2	2	32.559	0	2.6278	114480000
Q15435;B5MBZ8;C9JD73;C9J177;H7C003;Q15435-5;Q15435-4;Q15435-3;Q15435-2	Q15435;B5MBZ8;C9JD73;C9J177;H7C003;Q15435-5;Q15435-4;Q15435-3;Q15435-2	Protein phosphatase 1 regulatory subunit 7	PPP1R7	9	1	1	1	41.564	0	1.8145	33586000
P35813;P35813-3	P35813;P35813-3	Protein phosphatase 1A	PPM1A	2	1	1	1	42.447	0.0042649	0.51399	23485000
P41236;Q6NXS1;E7EUI7;E7EMN6	P41236;Q6NXS1;E7EUI7;E7EMN6	Protein phosphatase inhibitor 2;Protein phosphatase inhibitor 2-like protein 3	PPP1R2;PPP1R2P3	4	1	1	1	23.015	0	6.7502	595620000
Q9Y570;Q9Y570-2;Q9Y570-4;Q9Y570-3	Q9Y570;Q9Y570-2;Q9Y570-4;Q9Y570-3	Protein phosphatase methylesterase 1	PPME1	4	2	2	2	42.315	0	2.3966	139000000
Q8NI37	Q8NI37	Protein phosphatase PTC7 homolog	PPTC7	1	1	1	1	32.645	0	7.0992	18845000
Q8WYL5;Q8WYL5-4	Q8WYL5;Q8WYL5-4	Protein phosphatase Slingshot homolog 1	SSH1	2	1	1	1	115.51	0.0054081	0.43039	42322000
Q8TE77;C9JUG3;Q8TE77-4;Q8TE77-2	Q8TE77;C9JUG3;Q8TE77-4;Q8TE77-2	Protein phosphatase Slingshot homolog 3	SSH3	4	1	1	1	72.995	0	29.23	0
P29590-13;P29590-8;P29590;P29590-4;P29590-2;P29590-3;P29590-11;H3BT57;P29590-12;P29590-5;P29590-9;P29590-14;P29590-10;H3BVD2;H3BUJ5;H3BRN3;H3BT29	P29590-13;P29590-8;P29590;P29590-4;P29590-2;P29590-3;P29590-11;H3BT57;P29590-12;P29590-5;P29590-9;P29590-14;P29590-10	Protein PML	PML	17	5	5	5	85.734	0	8.4781	327170000
Q8WVV4-1;Q8WVV4	Q8WVV4-1;Q8WVV4	Protein POF1B	POF1B	2	1	1	1	68.695	0.0026178	0.67659	8451800
Q86U86;H0Y5B5;E7EVG2;Q86U86-5;Q86U86-4;Q86U86-7;Q86U86-3;Q86U86-9;Q86U86-2;Q86U86-8	Q86U86;H0Y5B5;E7EVG2;Q86U86-5;Q86U86-4;Q86U86-7;Q86U86-3;Q86U86-9;Q86U86-2;Q86U86-8	Protein polybromo-1	PBRM1	10	1	1	1	192.95	0.0049925	0.48999	50057000
Q96M27;Q96M27-3;Q96M27-2	Q96M27;Q96M27-3;Q96M27-2	Protein PRRC1	PRRC1	3	1	1	1	46.701	0.00063492	1.3325	58443000
P48634-2;P48634;P48634-3;P48634-4	P48634-2;P48634;P48634-3	Protein PRRC2A	PRRC2A	4	3	3	3	227.84	0.0011747	1.0865	69743000
Q5JSZ5-5;Q5JSZ5	Q5JSZ5-5;Q5JSZ5	Protein PRRC2B	PRRC2B	2	2	2	2	165.53	0.0011796	1.1007	35303000
Q9Y520;E7EPN9;Q9Y520-6;Q9Y520-4;Q9Y520-5;Q9Y520-7;Q9Y520-2;Q9Y520-3;A0A0A0MS30;H7C5N8	Q9Y520;E7EPN9;Q9Y520-6;Q9Y520-4;Q9Y520-5;Q9Y520-7;Q9Y520-2;Q9Y520-3	Protein PRRC2C	PRRC2C	10	8	8	8	316.91	0	14.878	419650000
Q9P258	Q9P258	Protein RCC2	RCC2	1	2	2	2	56.084	0	11.029	3785500000
O15258;Q5T093;Q5T092;A0A0A0MR06;Q5T091;Q9P0H9	O15258;Q5T093;Q5T092;A0A0A0MR06;Q5T091;Q9P0H9	Protein RER1	RER1	6	1	1	1	22.958	0.0011841	1.1157	71306000
Q14690	Q14690	Protein RRP5 homolog	PDCD11	1	8	8	8	208.7	0	9.0178	936430000
P31949	P31949	Protein S100-A11;Protein S100-A11, N-terminally processed	S100A11	1	1	1	1	11.74	0	2.3842	716880000
Q99584	Q99584	Protein S100-A13	S100A13	1	2	2	2	11.471	0	106.62	2253600000
Q96FQ6	Q96FQ6	Protein S100-A16	S100A16	1	3	3	3	11.801	0	10.191	981550000
Q86SG5;P31151	Q86SG5;P31151	Protein S100-A7A;Protein S100-A7	S100A7A;S100A7	2	1	1	1	11.305	0	1.5542	52680000
P05109	P05109	Protein S100-A8;Protein S100-A8, N-terminally processed	S100A8	1	1	1	1	10.834	0.00063735	1.3416	20541000
P25815	P25815	Protein S100-P	S100P	1	1	1	1	10.4	0.0019305	0.86536	13345000
Q9UPN6;A0A0A0MT33;Q9UPN6-2	Q9UPN6;A0A0A0MT33;Q9UPN6-2	Protein SCAF8	SCAF8	3	1	1	1	140.52	0	2.6923	101880000
O43819;C9JBU1	O43819;C9JBU1	Protein SCO2 homolog, mitochondrial	SCO2	2	1	1	1	29.81	0	4.0338	171520000
Q14160;Q14160-3;Q14160-2;A0A0G2JMS7;A0A0G2JNZ2;A0A0G2JPP5	Q14160;Q14160-3;Q14160-2;A0A0G2JMS7;A0A0G2JNZ2;A0A0G2JPP5	Protein scribble homolog	SCRIB	6	2	2	2	174.88	0	7.5142	321810000
Q68CR1;Q68CR1-3;Q68CR1-2	Q68CR1;Q68CR1-3;Q68CR1-2	Protein sel-1 homolog 3	SEL1L3	3	2	2	2	128.57	0.00032552	1.4205	48816000
Q8TF72;Q8TF72-2	Q8TF72	Protein Shroom3	SHROOM3	2	4	4	4	216.85	0	3.8924	77824000
Q7Z5N4;F8W6X9;A0A087WTQ6;Q7Z5N4-3;Q7Z5N4-2	Q7Z5N4;F8W6X9;A0A087WTQ6;Q7Z5N4-3	Protein sidekick-1	SDK1	5	3	3	3	242.11	0	6.2284	227480000
Q9Y3B1;Q9Y3B1-2	Q9Y3B1;Q9Y3B1-2	Protein slowmo homolog 2	SLMO2	2	1	1	1	21.494	0.004281	0.533	10146000
Q5PRF9;A0A087WZT0;A0A087WUK6;M0QZ22	Q5PRF9;A0A087WZT0;A0A087WUK6;M0QZ22	Protein Smaug homolog 2	SAMD4B	4	1	1	1	75.483	0	6.3312	20644000
Q9H0W8;Q9H0W8-2;M0QYR7;M0R2N0;M0QZC7;M0QZH1;M0QX70	Q9H0W8;Q9H0W8-2;M0QYR7;M0R2N0;M0QZC7	Protein SMG9	SMG9	7	4	4	4	57.65	0	24.691	163280000
P18583;P18583-3;P18583-5;P18583-2;P18583-10;P18583-4;P18583-7;P18583-9;J3QSZ5;H7C1M2;P18583-6;H7C2G8;P18583-8	P18583;P18583-3;P18583-5;P18583-2;P18583-10;P18583-4;P18583-7;P18583-9;J3QSZ5;H7C1M2;P18583-6	Protein SON	SON	13	3	3	3	263.83	0	5.4109	52128000
Q08AE8;Q08AE8-2;J3KNG6;A0A0D9SFV5;Q08AE8-4;Q08AE8-3;Q08AE8-5	Q08AE8;Q08AE8-2;J3KNG6;A0A0D9SFV5;Q08AE8-4;Q08AE8-3;Q08AE8-5	Protein spire homolog 1	SPIRE1	7	2	2	2	85.543	0	2.0461	39888000
Q5T011;Q5T011-5	Q5T011;Q5T011-5	Protein SZT2	SZT2	2	1	1	1	378.02	0.0040733	0.57137	14455000
Q9BVV6;Q9BVV6-2;G3V4J0;G3V2T5;A0A087WYM5;Q9BVV6-4;Q9BVV6-3	Q9BVV6;Q9BVV6-2;G3V4J0;G3V2T5;A0A087WYM5;Q9BVV6-4;Q9BVV6-3	Protein TALPID3	KIAA0586	7	1	1	1	169.3	0.0051954	0.45688	0
Q9C0D5;Q9C0D5-2	Q9C0D5;Q9C0D5-2	Protein TANC1	TANC1	2	2	2	2	202.22	0.0012199	1.2106	122550000
Q9HCD6;Q9HCD6-2;A0A087WUE1;J3KRP9;Q9HCD6-3;Q9HCD6-4	Q9HCD6;Q9HCD6-2;A0A087WUE1	Protein TANC2	TANC2	6	6	6	6	219.65	0	6.652	750390000
Q969Z0;C9J7P5;C9IZN7;Q969Z0-2	Q969Z0;C9J7P5;C9IZN7;Q969Z0-2	Protein TBRG4	TBRG4	4	1	1	1	70.737	0.00064	1.3558	0
Q9UNS1;Q9UNS1-2	Q9UNS1;Q9UNS1-2	Protein timeless homolog	TIMELESS	2	1	1	1	138.66	0.0019685	0.93561	7450600
O15027;J3KNL6;F1T0I1;O15027-2;O15027-4;O15027-3;O15027-5;Q8N9G1;A0A0C4DH09;X6RGP5	O15027;J3KNL6;F1T0I1;O15027-2;O15027-4;O15027-3;O15027-5	Protein transport protein Sec16A	SEC16A	10	5	5	5	233.51	0	28.653	562610000
Q15437;Q5QPE2;Q15436;G3V4V1;G3V1W4;G3V3G5;G3V2R6;Q5QPE1;F5H365	Q15437;Q5QPE2	Protein transport protein Sec23B	SEC23B	9	3	3	3	86.478	0	5.1844	1015600000
O95486;O95486-2	O95486	Protein transport protein Sec24A	SEC24A	2	4	4	4	119.75	0	12.23	370190000
O95487;O95487-3;O95487-2	O95487;O95487-3;O95487-2	Protein transport protein Sec24B	SEC24B	3	1	1	1	137.42	0	2.4967	282210000
P53992;G5EA31	P53992;G5EA31	Protein transport protein Sec24C	SEC24C	2	2	1	1	118.32	0	2.1727	606510000
O94855;O94855-2;E9PC44;E9PDM8	O94855;O94855-2	Protein transport protein Sec24D	SEC24D	4	3	3	2	113.01	0	2.9939	212400000
O94979;O94979-9;D6RHZ5;H7BXG7;D6REX3;O94979-5;O94979-7;O94979-6;O94979-3;O94979-10;O94979-4;O94979-2;O94979-8	O94979;O94979-9;D6RHZ5;H7BXG7;D6REX3;O94979-5;O94979-7;O94979-6;O94979-3;O94979-10;O94979-4;O94979-2;O94979-8	Protein transport protein Sec31A	SEC31A	13	2	2	2	133.01	0	2.3535	92421000
P60059	P60059	Protein transport protein Sec61 subunit gamma	SEC61G	1	1	1	1	7.7412	0	2.3126	264350000
Q9C0H2;Q9C0H2-3;Q9C0H2-2;Q9C0H2-4	Q9C0H2;Q9C0H2-3;Q9C0H2-2;Q9C0H2-4	Protein tweety homolog 3	TTYH3	4	2	2	2	57.544	0	2.5251	40773000
Q13432;J3QQT8;C9JSK0;Q13432-2	Q13432;J3QQT8;C9JSK0;Q13432-2	Protein unc-119 homolog A	UNC119	4	1	1	1	26.962	0	2.0544	73287000
Q9H3U1;Q9H3U1-2;Q9H3U1-3	Q9H3U1;Q9H3U1-2;Q9H3U1-3	Protein unc-45 homolog A	UNC45A	3	3	3	3	103.08	0	3.8136	296580000
Q08AM6;H3BUU8;H3BN23;Q08AM6-2	Q08AM6;H3BUU8	Protein VAC14 homolog	VAC14	4	4	4	4	87.972	0	45.483	375800000
Q9Y4B6;Q9Y4B6-2;Q9Y4B6-3	Q9Y4B6;Q9Y4B6-2	Protein VPRBP	VPRBP	3	3	3	3	169.01	0	33.667	453440000
M0QXA7;B9EGQ5;O95785-4;O95785-3;O95785;O95785-2	M0QXA7;B9EGQ5;O95785-4;O95785-3;O95785	Protein Wiz	WIZ	6	3	3	3	103.28	0	1.9919	147070000
O95070;A6NGW1;E9PS11;E9PP02;E9PIZ0;C9JST7	O95070;A6NGW1	Protein YIF1A	YIF1A	6	3	3	3	32.011	0.0019001	0.79946	76672000
Q969M3;Q969M3-3	Q969M3;Q969M3-3	Protein YIPF5	YIPF5	2	1	1	1	27.989	0.0042854	0.53587	5535400
Q9C0D3;A8DPD7	Q9C0D3;A8DPD7	Protein zyg-11 homolog B	ZYG11B	2	1	1	1	83.92	0.0053856	0.4158	23883000
Q8IZE3;Q8IZE3-2	Q8IZE3;Q8IZE3-2	Protein-associating with the carboxyl-terminal domain of ezrin	SCYL3	2	1	1	1	82.857	0	1.6663	58359000
P22061;F6S8N6;A0A0A0MRJ6;H7BY58;P22061-2;H7C4X2;F8WDT3;F8WAV5;F8WAX2	P22061;F6S8N6;A0A0A0MRJ6;H7BY58;P22061-2;H7C4X2;F8WDT3;F8WAV5;F8WAX2	Protein-L-isoaspartate(D-aspartate) O-methyltransferase;Protein-L-isoaspartate O-methyltransferase	PCMT1	9	2	2	2	24.636	0	68.108	1812000000
P28300	P28300	Protein-lysine 6-oxidase	LOX	1	2	2	2	46.944	0	37.294	374300000
Q8TDZ2;Q5TED7;Q8TDZ2-2;Q8TDZ2-4	Q8TDZ2;Q5TED7;Q8TDZ2-2;Q8TDZ2-4	Protein-methionine sulfoxide oxidase MICAL1	MICAL1	4	1	1	1	117.87	0.0012037	1.1664	23156000
O94851;O94851-2;O94851-5;O94851-6;O94851-4;O94851-3	O94851;O94851-2;O94851-5;O94851-6;O94851-4;O94851-3	Protein-methionine sulfoxide oxidase MICAL2	MICAL2	6	1	1	1	126.69	0	2.1933	46354000
Q7RTP6;Q7RTP6-5;Q7RTP6-2;Q7RTP6-4;Q7RTP6-3;J3KRP8	Q7RTP6	Protein-methionine sulfoxide oxidase MICAL3	MICAL3	6	6	6	5	224.29	0	6.5109	285900000
Q14289;Q14289-2;E9PBI4	Q14289;Q14289-2	Protein-tyrosine kinase 2-beta	PTK2B	3	3	3	3	115.87	0	56.364	939550000
Q13882	Q13882	Protein-tyrosine kinase 6	PTK6	1	1	1	1	51.834	0.0053948	0.41903	96083000
Q04864-2;Q04864	Q04864-2;Q04864	Proto-oncogene c-Rel	REL	2	2	2	2	65.224	0	1.7914	88331000
P12931;P12931-2;P07947;J3QRU1	P12931;P12931-2;P07947;J3QRU1	Proto-oncogene tyrosine-protein kinase Src;Tyrosine-protein kinase Yes;Non-specific protein-tyrosine kinase	SRC;YES1	4	2	2	2	59.834	0	10.233	233080000
P50336;H0YFP3	P50336;H0YFP3	Protoporphyrinogen oxidase	PPOX	2	2	2	2	50.765	0	3.8998	349270000
Q9H792;H3BUZ5;H0YN99	Q9H792;H3BUZ5;H0YN99	Pseudopodium-enriched atypical kinase 1	PEAK1	3	1	1	1	193.1	0.001181	1.105	19521000
Q08623;E7EVH9;Q08623-2;Q08623-3;Q08623-4	Q08623;E7EVH9;Q08623-2;Q08623-3;Q08623-4	Pseudouridine-5-phosphatase	HDHD1	5	1	1	1	25.249	0	3.5609	71426000
Q96PZ0;E7EUH7	Q96PZ0;E7EUH7	Pseudouridylate synthase 7 homolog	PUS7	2	3	3	3	75.035	0	3.5409	58631000
Q14671;Q14671-2;E9PMX1;E9PR38;H0YEH2;Q5T1Z4;Q5T1Z8;Q14671-4;Q14671-3;E9PM68;E9PL65	Q14671;Q14671-2;E9PMX1;E9PR38;H0YEH2;Q5T1Z4;Q5T1Z8;Q14671-4;Q14671-3;E9PM68;E9PL65	Pumilio homolog 1	PUM1	11	2	2	2	126.47	0	37.684	63441000
Q58EX7;Q58EX7-2	Q58EX7;Q58EX7-2	Puratrophin-1	PLEKHG4	2	1	1	1	130.8	0	2.8086	0
P00491;G3V5M2	P00491;G3V5M2	Purine nucleoside phosphorylase	PNP	2	1	1	1	32.118	0	16.976	1266700000
P55786;E9PLK3;P55786-2;A6NEC2;E9PP11;H0YDG0;A6NEC2-2	P55786;E9PLK3;P55786-2	Puromycin-sensitive aminopeptidase	NPEPPS	7	7	7	7	103.28	0	7.8966	3217700000
Q96HN2;O43865;H0Y8B3;O43865-2;Q96HN2-4;Q96HN2-3;Q96HN2-2	Q96HN2;O43865;H0Y8B3;O43865-2;Q96HN2-4;Q96HN2-3;Q96HN2-2	Putative adenosylhomocysteinase 3;Putative adenosylhomocysteinase 2;Adenosylhomocysteinase	AHCYL2;AHCYL1	7	2	2	2	66.72	0	2.463	631820000
Q7L2E3;Q7L2E3-2;H7BXY3;Q7L2E3-3	Q7L2E3;Q7L2E3-2;H7BXY3;Q7L2E3-3	Putative ATP-dependent RNA helicase DHX30	DHX30	4	2	2	2	133.94	0	2.0742	103750000
Q9H6R0	Q9H6R0	Putative ATP-dependent RNA helicase DHX33	DHX33	1	1	1	1	78.873	0.0019115	0.82824	96020000
Q6P158;H7C109	Q6P158;H7C109	Putative ATP-dependent RNA helicase DHX57	DHX57	2	1	1	1	155.6	0	2.314	126940000
Q9NP73;A0A096LNJ4;A0A087WX43;D6RE84;A0A096LP10;A0A087WTT9;Q9NP73-2;Q9NP73-3	Q9NP73;A0A096LNJ4;A0A087WX43;D6RE84;A0A096LP10;A0A087WTT9;Q9NP73-2;Q9NP73-3	Putative bifunctional UDP-N-acetylglucosamine transferase and deubiquitinase ALG13	ALG13	8	1	1	1	126.05	0.0019575	0.91572	6907300
Q8N806;E9PCJ7;H0YJA0;G3V3Q6;H0YJM2	Q8N806;E9PCJ7;H0YJA0;G3V3Q6;H0YJM2	Putative E3 ubiquitin-protein ligase UBR7	UBR7	5	2	2	2	47.998	0	28.288	88126000
O43824;H0Y2S1	O43824;H0Y2S1	Putative GTP-binding protein 6	GTPBP6	2	2	2	2	56.883	0	3.4693	73805000
Q9HCE1;Q5JR04	Q9HCE1;Q5JR04	Putative helicase MOV-10	MOV10	2	1	1	1	113.67	0	137.47	162200000
Q9UMS5;Q5TCQ3;Q5TCQ5;Q9UMS5-2	Q9UMS5;Q5TCQ3;Q5TCQ5;Q9UMS5-2	Putative homeodomain transcription factor 1	PHTF1	4	1	1	1	87.251	0.0067195	0.3244	0
Q5T280;R4GNG4	Q5T280;R4GNG4	Putative methyltransferase C9orf114	C9orf114	2	1	1	1	42.008	0	1.8891	226100000
Q96MB7	Q96MB7	Putative nuclease HARBI1	HARBI1	1	1	1	1	39.145	0.0019553	0.91116	0
Q49A26;K7EMM8;Q49A26-5;Q49A26-4;Q49A26-2;Q49A26-3	Q49A26;K7EMM8;Q49A26-5;Q49A26-4;Q49A26-2;Q49A26-3	Putative oxidoreductase GLYR1	GLYR1	6	1	1	1	60.556	0.0036185	0.62146	29656000
Q8NHP8;Q8NHP8-2	Q8NHP8;Q8NHP8-2	Putative phospholipase B-like 2;Putative phospholipase B-like 2 32 kDa form;Putative phospholipase B-like 2 45 kDa form	PLBD2	2	2	2	2	65.471	0	5.7929	65312000
Q76L83;E7EWD6	Q76L83;E7EWD6	Putative Polycomb group protein ASXL2	ASXL2	2	1	1	1	153.82	0.0020029	0.98697	8519600
A4D2B8;A4D2B8-3;A4D2B8-2	A4D2B8;A4D2B8-3;A4D2B8-2	Putative postmeiotic segregation increased 2-like protein 1	PMS2P1	3	1	1	1	47.507	1	-2	0
O60231;Q5SQH5	O60231;Q5SQH5	Putative pre-mRNA-splicing factor ATP-dependent RNA helicase DHX16	DHX16	2	1	1	1	119.26	0	3.948	49229000
Q7L7V1;Q7L7V1-2;X6R717	Q7L7V1;Q7L7V1-2	Putative pre-mRNA-splicing factor ATP-dependent RNA helicase DHX32	DHX32	3	3	3	3	84.418	0	3.3027	82707000
Q6P2P2;Q6P2P2-2	Q6P2P2;Q6P2P2-2	Putative protein arginine N-methyltransferase 9	PRMT9	2	1	1	1	94.5	0.0011919	1.1362	34651000
P58557-2;P58557	P58557-2;P58557	Putative ribonuclease	YBEY	2	1	1	1	14.268	0.0087429	0.26626	0
Q8IXW5;Q8IXW5-2	Q8IXW5;Q8IXW5-2	Putative RNA polymerase II subunit B1 CTD phosphatase RPAP2	RPAP2	2	2	2	2	69.508	0	64.558	183010000
Q96T37;A0A087WWP4;Q96T37-4;Q96T37-2;Q96T37-3	Q96T37;A0A087WWP4;Q96T37-4;Q96T37-2;Q96T37-3	Putative RNA-binding protein 15	RBM15	5	1	1	1	107.19	0.00092678	1.2474	0
Q9Y383;V9GZ75;F8WEU3;A0A0A6YYC3;Q96HJ9-2;A0A0A6YYJ8;Q9Y383-3;Q9Y383-2	Q9Y383;V9GZ75;F8WEU3;A0A0A6YYC3;Q96HJ9-2;A0A0A6YYJ8;Q9Y383-3;Q9Y383-2	Putative RNA-binding protein Luc7-like 2	LUC7L2;C7orf55-LUC7L2	8	2	2	2	46.513	0	1.5033	25647000
B1AK76	B1AK76	Putative SNURF-like protein	SNURFL	1	1	1	1	14.245	0.0053961	0.42031	0
Q9NVC3;H3BN87;H3BU46;H3BPV9;H3BP25;H3BMC5;Q9NVC3-2	Q9NVC3;H3BN87;H3BU46;H3BPV9;H3BP25;H3BMC5;Q9NVC3-2	Putative sodium-coupled neutral amino acid transporter 7	SLC38A7	7	1	1	1	49.965	0.0018822	0.76029	16635000
Q8TBR4	Q8TBR4	Putative STAG3-like protein 4	STAG3L4	1	1	1	1	17.02	0.0093765	0.24392	37939000
A6NM43	A6NM43	Putative T-complex protein 1 subunit theta-like 1	CCT8L1P	1	1	1	1	59.513	0.0099537	0.19345	0
Q9UET6;B7Z4K4;Q9UET6-2	Q9UET6;B7Z4K4;Q9UET6-2	Putative tRNA (cytidine(32)/guanosine(34)-2-O)-methyltransferase	FTSJ1	3	1	1	1	36.079	0.0021408	0.7459	111910000
Q5TGL8	Q5TGL8	PX domain-containing protein 1	PXDC1	1	1	1	1	26.56	0.00064537	1.3783	5696300
Q7Z7A4;Q7Z7A4-2;W5RWE6;C9IYJ2;F8WDF7;E9PD56;H7BYG4;A0A0C4DG95;Q7Z7A4-5;Q7Z7A4-7;Q7Z7A4-6;Q7Z7A4-4	Q7Z7A4;Q7Z7A4-2;W5RWE6;C9IYJ2;F8WDF7;E9PD56;H7BYG4;A0A0C4DG95;Q7Z7A4-5;Q7Z7A4-7;Q7Z7A4-6;Q7Z7A4-4	PX domain-containing protein kinase-like protein	PXK	12	2	2	2	64.949	0	16.326	102840000
Q96GD0	Q96GD0	Pyridoxal phosphate phosphatase	PDXP	1	1	1	1	31.698	0	3.8922	60267000
Q6P996;A0A0G2JPZ1;H3BND4;Q6P996-3;Q6P996-4;Q6P996-5;Q6P474;H3BNL6;J3KNK7;Q86XE2;Q6P996-2	Q6P996;A0A0G2JPZ1;H3BND4;Q6P996-3;Q6P996-4;Q6P996-5;Q6P474;H3BNL6;J3KNK7;Q86XE2;Q6P996-2	Pyridoxal-dependent decarboxylase domain-containing protein 1;Putative pyridoxal-dependent decarboxylase domain-containing protein 2	PDXDC1;PDXDC2P	11	2	2	2	86.706	0	2.8285	43399000
Q9NVS9;Q9NVS9-2;Q9NVS9-4;Q9NVS9-3	Q9NVS9;Q9NVS9-2;Q9NVS9-4;Q9NVS9-3	Pyridoxine-5-phosphate oxidase	PNPO	4	1	1	1	29.988	0	2.3496	574260000
P32322;E2QRB3;P32322-3;J3QKT4;P32322-2;J3KQ22;J3KR12	P32322;E2QRB3;P32322-3;J3QKT4;P32322-2	Pyrroline-5-carboxylate reductase 1, mitochondrial;Pyrroline-5-carboxylate reductase	PYCR1	7	3	3	2	33.36	0	88.752	3980200000
Q96C36;A0A087WTV6;A0A087WZR9	Q96C36;A0A087WTV6;A0A087WZR9	Pyrroline-5-carboxylate reductase 2;Pyrroline-5-carboxylate reductase	PYCR2	3	2	1	1	33.637	0	2.343	284750000
Q53H96;B5MD87;A0A0A0MQS1;Q53H96-2	Q53H96;B5MD87;A0A0A0MQS1;Q53H96-2	Pyrroline-5-carboxylate reductase 3;Pyrroline-5-carboxylate reductase	PYCRL	4	2	2	2	28.663	0	9.5618	677110000
P11498	P11498	Pyruvate carboxylase, mitochondrial	PC	1	1	1	1	129.63	0.0019247	0.85128	34059000
P08559;P08559-3;P08559-2;P08559-4;P29803;Q5JPU3	P08559;P08559-3;P08559-2;P08559-4;P29803	Pyruvate dehydrogenase E1 component subunit alpha, somatic form, mitochondrial;Pyruvate dehydrogenase E1 component subunit alpha, testis-specific form, mitochondrial	PDHA1;PDHA2	6	3	3	3	43.295	0	2.7804	454950000
Q8NCN5;H3BQG3;A8MT40	Q8NCN5;H3BQG3;A8MT40	Pyruvate dehydrogenase phosphatase regulatory subunit, mitochondrial	PDPR	3	1	1	1	99.363	0.0019316	0.86536	44260000
O00330;O00330-3;E9PLU0;E9PRI6	O00330;O00330-3;E9PLU0;E9PRI6	Pyruvate dehydrogenase protein X component, mitochondrial	PDHX	4	1	1	1	54.122	0.0093787	0.2447	30685000
P14618;P14618-2;H3BTN5;H3BQ34;H3BT25;H3BUW1;H3BTJ2;B4DNK4;P14618-3;H3BU13;H3BR70;H3BN34;H3BQZ3	P14618;P14618-2;H3BTN5;H3BQ34;H3BT25;H3BUW1;H3BTJ2;B4DNK4;P14618-3	Pyruvate kinase PKM;Pyruvate kinase	PKM	13	8	8	8	57.936	0	123.06	2047700000
Q9BXR0;Q9BXR0-2	Q9BXR0;Q9BXR0-2	Queuine tRNA-ribosyltransferase	QTRT1	2	1	1	1	44.047	0	8.8541	191940000
Q08257;Q08257-3;C9JH92;A6NP24;Q08257-2	Q08257;Q08257-3;C9JH92;A6NP24;Q08257-2	Quinone oxidoreductase	CRYZ	5	3	3	3	35.206	0	4.2805	223440000
Q9Y2K5;B5MCU0;H7C0E9;B5MCG9;Q9Y2K5-3;Q9Y2K5-2	Q9Y2K5;B5MCU0;H7C0E9;B5MCG9;Q9Y2K5-3;Q9Y2K5-2	R3H domain-containing protein 2	R3HDM2	6	1	1	1	107	0.00062854	1.2937	0
P50395;P50395-2;P31150;V9GYJ7;V9GYF8;G5E9U5;Q5SX90;Q5SX86;Q5SX91	P50395;P50395-2;P31150	Rab GDP dissociation inhibitor beta;Rab GDP dissociation inhibitor alpha	GDI2;GDI1	9	4	4	4	50.663	0	180.14	391930000
Q15276;Q15276-2;I3L456	Q15276;Q15276-2;I3L456	Rab GTPase-binding effector protein 1	RABEP1	3	2	2	2	99.289	0	3.1062	101710000
Q9H5N1;B4DHR0;Q9H5N1-2	Q9H5N1;B4DHR0;Q9H5N1-2	Rab GTPase-binding effector protein 2	RABEP2	3	2	2	2	63.542	0	2.8673	236200000
P24386	P24386	Rab proteins geranylgeranyltransferase component A 1	CHM	1	2	2	2	73.475	0	3.4903	134800000
P26374	P26374	Rab proteins geranylgeranyltransferase component A 2	CHML	1	2	2	2	74.071	0	2.0738	47115000
Q6WKZ4;Q6WKZ4-5;Q6WKZ4-3	Q6WKZ4;Q6WKZ4-5;Q6WKZ4-3	Rab11 family-interacting protein 1	RAB11FIP1	3	1	1	1	137.17	0	73.882	202850000
Q9BXF6	Q9BXF6	Rab11 family-interacting protein 5	RAB11FIP5	1	1	1	1	70.414	0	19.066	58443000
Q15042;Q15042-4;Q15042-3	Q15042;Q15042-4;Q15042-3	Rab3 GTPase-activating protein catalytic subunit	RAB3GAP1	3	3	3	3	110.52	0	5.8361	116690000
Q9H2M9	Q9H2M9	Rab3 GTPase-activating protein non-catalytic subunit	RAB3GAP2	1	3	3	3	155.98	0	93.713	1356200000
Q4ADV7;H0YFN7;Q4ADV7-2;Q4ADV7-3	Q4ADV7;H0YFN7;Q4ADV7-2;Q4ADV7-3	RAB6A-GEF complex partner protein 1	RIC1	4	1	1	1	159.3	0.0020006	0.98535	16409000
Q7Z6M1;Q5T1S5	Q7Z6M1;Q5T1S5	Rab9 effector protein with kelch motifs	RABEPK	2	1	1	1	40.564	0.0038383	0.59471	0
Q9P2R3;Q9P2R3-2;Q9P2R3-4	Q9P2R3;Q9P2R3-2;Q9P2R3-4	Rabankyrin-5	ANKFY1	3	5	5	5	128.4	0	32.68	782530000
Q9H1K0	Q9H1K0	Rabenosyn-5	RBSN	1	1	1	1	88.869	0.0026462	0.70169	28177000
Q9UNT1;Q9UBK7;Q9UBK7-2;Q9UNT1-2;Q9UNT1-3;Q9UBK7-3	Q9UNT1;Q9UBK7;Q9UBK7-2;Q9UNT1-2;Q9UNT1-3;Q9UBK7-3	Rab-like protein 2B;Rab-like protein 2A	RABL2B;RABL2A	6	1	1	1	26.101	0.0021465	0.75286	28363000
Q5HYI8	Q5HYI8	Rab-like protein 3	RABL3	1	1	1	1	26.422	1	-2	0
P31749;P31751;Q9Y243;J3KTP4;G3V4I6;C9J258;J3KSY8;G3V3K5;C9JC83;C9JIJ1;A0A0A0MRF1;J3KRI8;A8MX96;E7EVP8;F8VS91;M0QZK3;J3QLS6;C9JHS6;M0R0P9;P31749-2;P31751-2;Q9Y243-2	P31749;P31751;Q9Y243;J3KTP4;G3V4I6;C9J258;J3KSY8;G3V3K5;C9JC83;C9JIJ1;A0A0A0MRF1;J3KRI8;A8MX96;E7EVP8;F8VS91;M0QZK3;J3QLS6;C9JHS6;M0R0P9;P31749-2;P31751-2;Q9Y243-2	RAC-alpha serine/threonine-protein kinase;RAC-beta serine/threonine-protein kinase;RAC-gamma serine/threonine-protein kinase	AKT1;AKT2;AKT3	22	1	1	1	55.686	0.0035916	0.6056	74431000
Q9H0K4;M0R2K1	Q9H0K4;M0R2K1	Radial spoke head protein 6 homolog A	RSPH6A	2	1	1	1	80.912	0.0026116	0.67228	67677000
Q8WXG1;C9J674	Q8WXG1;C9J674	Radical S-adenosyl methionine domain-containing protein 2	RSAD2	2	2	2	2	42.169	0	2.5177	42363000
P35241;P35241-4;P35241-5;P35241-2;P35241-3	P35241;P35241-4;P35241-5	Radixin	RDX	5	5	2	2	68.563	0	25.937	655540000
P04049;H7C155;P04049-2	P04049;H7C155;P04049-2	RAF proto-oncogene serine/threonine-protein kinase	RAF1	3	2	1	1	73.051	0.0012001	1.1571	47467000
Q14699;C9JHG2;G3XAJ6	Q14699;C9JHG2;G3XAJ6	Raftlin	RFTN1	3	1	1	1	63.145	0	23.41	230260000
Q6IAA8;H0YFI1;F5H479;F5GX19;F5H3Y3	Q6IAA8;H0YFI1;F5H479;F5GX19;F5H3Y3	Ragulator complex protein LAMTOR1	LAMTOR1	5	2	2	2	17.745	0.0003269	1.4328	27463000
Q2PPJ7;H7C1F9;Q2PPJ7-3;Q2PPJ7-2	Q2PPJ7;H7C1F9;Q2PPJ7-3;Q2PPJ7-2	Ral GTPase-activating protein subunit alpha-2	RALGAPA2	4	3	3	3	210.77	0	3.6298	70594000
O15211;O15211-2	O15211;O15211-2	Ral guanine nucleotide dissociation stimulator-like 2	RGL2	2	1	1	1	83.548	0.0040619	0.56708	208020000
Q96D71;E9PMG1;H0YDT0;Q96D71-2;Q96D71-4;Q96D71-3;H7C1V2;H7C225;H0YCF0;H0YE73	Q96D71;E9PMG1;H0YDT0;Q96D71-2;Q96D71-4;Q96D71-3;H7C1V2	RalBP1-associated Eps domain-containing protein 1	REPS1	10	3	3	3	86.661	0	3.4376	162900000
Q8NFH8;Q8NFH8-4;Q8NFH8-3;Q8NFH8-2	Q8NFH8;Q8NFH8-4;Q8NFH8-3;Q8NFH8-2	RalBP1-associated Eps domain-containing protein 2	REPS2	4	2	2	2	71.533	0	4.3724	327100000
P46060;H0Y4Q3	P46060	Ran GTPase-activating protein 1	RANGAP1	2	3	3	3	63.541	0	4.1949	304850000
Q6VN20;A0A0D9SEU5;R4GMX8;Q6VN20-3;R4GN91;R4GMX7;R4GNA3;Q6VN20-2	Q6VN20;A0A0D9SEU5;R4GMX8;Q6VN20-3;R4GN91	Ran-binding protein 10	RANBP10	8	3	3	2	67.256	0	14.701	427490000
Q9H6Z4;Q9H6Z4-2;Q9H6Z4-3;K7EN31;B7Z7F3	Q9H6Z4;Q9H6Z4-2;Q9H6Z4-3;K7EN31;B7Z7F3	Ran-binding protein 3	RANBP3	5	1	1	1	60.209	0.0035953	0.60763	22199000
O60518;A0A096LNS2;A0A096LPA6	O60518;A0A096LNS2;A0A096LPA6	Ran-binding protein 6	RANBP6	3	2	2	2	124.71	0	3.5461	181470000
Q96S59;Q96S59-2;Q96S59-3	Q96S59;Q96S59-2;Q96S59-3	Ran-binding protein 9	RANBP9	3	2	1	1	77.846	0.0011799	1.1007	28628000
Q8TEU7;Q8TEU7-2;A0A0A6YYJ1;B7Z7Y1;A0A0A6YYB7;A0A0A0MR23;E9PCH4;Q8TEU7-6;Q8TEU7-5;Q8TEU7-3;Q8TEU7-4	Q8TEU7;Q8TEU7-2;A0A0A6YYJ1;B7Z7Y1;A0A0A6YYB7;A0A0A0MR23;E9PCH4;Q8TEU7-6;Q8TEU7-5;Q8TEU7-3;Q8TEU7-4	Rap guanine nucleotide exchange factor 6	RAPGEF6	11	1	1	1	179.42	0.0056029	0.38298	28144000
P52306;P52306-6;P52306-2;P52306-3;P52306-4;P52306-5	P52306;P52306-6;P52306-2;P52306-3;P52306-4;P52306-5	Rap1 GTPase-GDP dissociation stimulator 1	RAP1GDS1	6	1	1	1	66.316	0	2.9266	27250000
Q6R327;Q6R327-3	Q6R327;Q6R327-3	Rapamycin-insensitive companion of mTOR	RICTOR	2	4	4	4	192.22	0	11.439	539880000
Q8IZ41	Q8IZ41	Ras and EF-hand domain-containing protein	RASEF	1	2	2	2	82.878	0	1.7629	30532000
Q13671;E9PNR2;Q13671-2	Q13671;E9PNR2;Q13671-2	Ras and Rab interactor 1	RIN1	3	1	1	1	84.098	0.0011873	1.1265	12331000
Q8TB24;H0YJ83;A0A087WWY9;Q8TB24-4	Q8TB24;H0YJ83;A0A087WWY9;Q8TB24-4	Ras and Rab interactor 3	RIN3	4	1	1	1	107.85	0.0043136	0.56475	23412000
Q02833;H0YEI0;A0A0G2JLR5;A0A0G2JMW4;Q02833-3;Q02833-2	Q02833;H0YEI0;A0A0G2JLR5;A0A0G2JMW4;Q02833-3;Q02833-2	Ras association domain-containing protein 7	RASSF7	6	2	2	2	39.945	0.0019966	0.98214	297560000
Q8NHQ8;Q6IB99;F5GYP8;F5H8C5;F5H0S5;F5H7J1;Q8NHQ8-2;F5H8B9	Q8NHQ8;Q6IB99;F5GYP8;F5H8C5;F5H0S5;F5H7J1;Q8NHQ8-2;F5H8B9	Ras association domain-containing protein 8	RASSF8;C12orf2	8	2	2	2	48.326	0	3.1516	113200000
P20936;E9PGC0;P20936-2;P20936-4	P20936;E9PGC0;P20936-2;P20936-4	Ras GTPase-activating protein 1	RASA1	4	2	2	2	116.4	0	6.3636	116520000
Q15283;A0A0A0MSJ9;Q15283-2	Q15283;A0A0A0MSJ9;Q15283-2	Ras GTPase-activating protein 2	RASA2	3	1	1	1	96.613	0	6.8716	34488000
Q9UJF2;Q9UJF2-2;H0Y638	Q9UJF2;Q9UJF2-2;H0Y638	Ras GTPase-activating protein nGAP	RASAL2	3	2	2	2	128.56	0	18.912	268060000
Q13283;E5RIZ6;E5RI46;E5RIF8;E5RH42;E5RJU8;Q13283-2;E5RH00	Q13283;E5RIZ6;E5RI46;E5RIF8;E5RH42;E5RJU8;Q13283-2	Ras GTPase-activating protein-binding protein 1	G3BP1	8	5	5	5	52.164	0	56.111	166700000
Q9UN86;Q9UN86-2;D6RBM9;D6REX8;D6RBR0;D6RE13;D6RBW8;D6RGJ4;D6RAC7;D6RB17	Q9UN86;Q9UN86-2;D6RBM9;D6REX8;D6RBR0;D6RE13;D6RBW8;D6RGJ4;D6RAC7;D6RB17	Ras GTPase-activating protein-binding protein 2	G3BP2	10	2	2	2	54.12	0	3.3985	1846200000
P46940;H0YLE8;H0YKA5	P46940;H0YLE8	Ras GTPase-activating-like protein IQGAP1	IQGAP1	3	5	5	5	189.25	0	6.3747	2855100000
Q86VI3;F2Z2E2	Q86VI3;F2Z2E2	Ras GTPase-activating-like protein IQGAP3	IQGAP3	2	4	4	4	184.7	0	35.918	600320000
Q15404	Q15404	Ras suppressor protein 1	RSU1	1	1	1	1	31.54	0.0011754	1.0885	132680000
O95294;O95294-2;O95294-4;O95294-3	O95294;O95294-2;O95294-4;O95294-3	RasGAP-activating-like protein 1	RASAL1	4	1	1	1	90.015	0	1.8361	29847000
P63000-2;P63000;P15153;P60763;J3KSC4;J3QLK0;B1AH77;B1AH78;B1AH80	P63000-2;P63000;P15153;P60763;J3KSC4;J3QLK0;B1AH77;B1AH78;B1AH80	Ras-related C3 botulinum toxin substrate 1;Ras-related C3 botulinum toxin substrate 2;Ras-related C3 botulinum toxin substrate 3	RAC1;RAC2;RAC3	9	2	2	2	23.467	0.0018986	0.7947	77450000
Q9HB90;Q9NQL2;Q9NQL2-2	Q9HB90;Q9NQL2;Q9NQL2-2	Ras-related GTP-binding protein C;Ras-related GTP-binding protein D	RRAGC;RRAGD	3	1	1	1	44.223	0.0051813	0.44494	16229000
P62491;Q15907;H3BMH2;H3BSC1;P62491-2;Q15907-2	P62491;Q15907;H3BMH2;H3BSC1;P62491-2;Q15907-2	Ras-related protein Rab-11A;Ras-related protein Rab-11B	RAB11A;RAB11B	6	1	1	1	24.393	0	2.448	247370000
P61106;X6RFL8	P61106;X6RFL8	Ras-related protein Rab-14	RAB14	2	4	4	4	23.897	0	70.619	4806900000
Q9NP72;A0A087X163;H0Y6T8;Q9NP72-2	Q9NP72;A0A087X163;H0Y6T8;Q9NP72-2	Ras-related protein Rab-18	RAB18	4	1	1	1	22.977	0	1.9418	357830000
A4D1S5;C9JJQ5;A4D1S5-2	A4D1S5;C9JJQ5;A4D1S5-2	Ras-related protein Rab-19	RAB19	3	1	1	1	24.4	0	2.2375	226510000
Q9UL26	Q9UL26	Ras-related protein Rab-22A	RAB22A	1	1	1	1	21.855	0	2.3976	51188000
O00194;K7ES41	O00194;K7ES41	Ras-related protein Rab-27B	RAB27B	2	1	1	1	24.608	0.0038304	0.58391	0
P51157;Q8WVF3;P51157-3;P51157-2	P51157;Q8WVF3;P51157-3;P51157-2	Ras-related protein Rab-28	RAB28	4	1	1	1	24.841	0	1.8425	52011000
P61019;Q8WUD1;Q6PIK3;E9PKL7;Q5HYI5;Q8WUD1-2;P61019-2	P61019;Q8WUD1;Q6PIK3;E9PKL7;Q5HYI5;Q8WUD1-2;P61019-2	Ras-related protein Rab-2A;Ras-related protein Rab-2B	RAB2A;RAB2B;RAB4B;DKFZp313C1541	7	1	1	1	23.545	0	2.2744	149860000
Q13636	Q13636	Ras-related protein Rab-31	RAB31	1	1	1	1	21.569	0	1.9498	38374000
Q9BZG1;Q96PJ7;C9JBG0;A8MYQ9;E7ES60;Q9BZG1-4;V9GY61;K7EJW7;K7EIF2;H7C0Y7;C9JY26;Q9BZG1-2	Q9BZG1;Q96PJ7;C9JBG0;A8MYQ9;E7ES60;Q9BZG1-4;V9GY61;K7EJW7;K7EIF2;H7C0Y7;C9JY26;Q9BZG1-2	Ras-related protein Rab-34	RAB34	12	2	2	2	29.044	0	7.4724	101590000
Q15286;F5H157	Q15286;F5H157	Ras-related protein Rab-35	RAB35	2	1	1	1	23.025	0	2.2519	323120000
P20336;S4R3Q3	P20336;S4R3Q3	Ras-related protein Rab-3A	RAB3A	2	1	1	1	24.984	0	10.454	454060000
P20338;P61018;M0R1E0;P61018-2	P20338;P61018;M0R1E0;P61018-2	Ras-related protein Rab-4A;Ras-related protein Rab-4B	RAB4A;RAB4B	4	1	1	1	24.389	0.004985	0.48505	0
P20339;P20339-2	P20339;P20339-2	Ras-related protein Rab-5A	RAB5A	2	1	1	1	23.658	0	1.9991	459460000
P61020;P61020-2	P61020;P61020-2	Ras-related protein Rab-5B	RAB5B	2	1	1	1	23.707	0	17.896	516950000
P51148;P51148-2	P51148;P51148-2	Ras-related protein Rab-5C	RAB5C	2	1	1	1	23.482	0	9.9146	1265600000
P20340;P20340-2;Q9NRW1;F5H3K7;P20340-3;P20340-4;C9J0I2;C9JU14;F5GX61;J3KR73;Q9NRW1-2	P20340;P20340-2;Q9NRW1;F5H3K7;P20340-3;P20340-4	Ras-related protein Rab-6A;Ras-related protein Rab-6B	RAB6A;RAB6B	11	3	3	3	23.593	0	2.1541	170450000
P51149;C9IZZ0;C9J4V0;C9J8S3	P51149;C9IZZ0;C9J4V0;C9J8S3	Ras-related protein Rab-7a	RAB7A	4	1	1	1	23.489	0.0012059	1.1736	0
P61006	P61006	Ras-related protein Rab-8A	RAB8A	1	1	1	1	23.668	0	1.6122	17019000
P61224;A6NIZ1;F5H823;B7ZB78;F5GZG1;E7ESV4;F5H7Y6;P61224-2;P61224-4;P61224-3	P61224;A6NIZ1;F5H823;B7ZB78;F5GZG1;E7ESV4;F5H7Y6;P61224-2;P61224-4;P61224-3	Ras-related protein Rap-1b;Ras-related protein Rap-1b-like protein	RAP1B	10	1	1	1	20.825	0	3.948	1231700000
Q92766;Q92766-2;C9JU34;Q92766-5;Q92766-3	Q92766;Q92766-2;C9JU34;Q92766-5;Q92766-3	Ras-responsive element-binding protein 1	RREB1	5	1	1	1	181.42	0.0019183	0.84102	65974000
Q8TDY2;Q8TDY2-2	Q8TDY2;Q8TDY2-2	RB1-inducible coiled-coil protein 1	RB1CC1	2	2	2	2	183.09	0	1.7396	24790000
Q00765	Q00765	Receptor expression-enhancing protein 5	REEP5	1	1	1	1	21.493	0.0019471	0.89304	51804000
P21860;B4DGQ7;P21860-3;P21860-4	P21860;B4DGQ7;P21860-3;P21860-4	Receptor tyrosine-protein kinase erbB-3	ERBB3	4	1	1	1	148.1	0.0095571	0.22672	18995000
Q13546;Q13546-2	Q13546;Q13546-2	Receptor-interacting serine/threonine-protein kinase 1	RIPK1	2	1	1	1	75.93	0	4.0432	19250000
O43353;O43353-2	O43353;O43353-2	Receptor-interacting serine/threonine-protein kinase 2	RIPK2	2	2	2	2	61.194	0	3.3346	399920000
P18433;P18433-2;P18433-4;P18433-3	P18433;P18433-2;P18433-4;P18433-3	Receptor-type tyrosine-protein phosphatase alpha	PTPRA	4	2	2	2	90.599	0	2.6077	159410000
P23467;P23467-3;J3QT52;Q6ZR19;F8VSD5;F8VU56;P23467-4;P23467-2	P23467;P23467-3;J3QT52;Q6ZR19;F8VSD5;F8VU56;P23467-4;P23467-2	Receptor-type tyrosine-protein phosphatase beta;Protein-tyrosine-phosphatase	PTPRB	8	1	1	1	224.3	0	3.0994	0
P23469;P23469-2;P23469-3;S4R2Y5	P23469;P23469-2;P23469-3	Receptor-type tyrosine-protein phosphatase epsilon	PTPRE	4	3	3	3	80.641	0	20.799	71456000
P10586;H0Y6Z7;P10586-2;H0Y4H1;H0Y7Z9;H0Y380;P23468;Q3KPI9;P23468-5;F5GWR7;P23468-3;P23468-7;P23468-4;P23468-6;P23468-2	P10586;H0Y6Z7;P10586-2;H0Y4H1;H0Y7Z9;H0Y380	Receptor-type tyrosine-protein phosphatase F	PTPRF	15	6	6	5	212.88	0	19.775	187460000
P23470;A0A087WWP7;A0A087X1P0;P23470-2	P23470;A0A087WWP7;A0A087X1P0;P23470-2	Receptor-type tyrosine-protein phosphatase gamma;Protein-tyrosine-phosphatase	PTPRG	4	2	2	2	162	0	2.1859	13964000
Q15262;Q5TG12;E9PGC5;Q15262-2;Q15262-3;Q15262-4;H0Y6V4;A0A0G2JQF6;H0Y6P5;P28827;E7EPS8;P28827-2	Q15262;Q5TG12;E9PGC5;Q15262-2;Q15262-3;Q15262-4;H0Y6V4;A0A0G2JQF6;H0Y6P5	Receptor-type tyrosine-protein phosphatase kappa;Protein-tyrosine-phosphatase	PTPRK	12	3	3	3	162.1	0	5.9702	189460000
Q13332;G8JL96;A0A0A0MR60;Q13332-7;Q13332-5;Q13332-6;Q13332-3;Q13332-4;Q13332-2	Q13332;G8JL96;A0A0A0MR60;Q13332-7;Q13332-5;Q13332-6;Q13332-3;Q13332-4;Q13332-2	Receptor-type tyrosine-protein phosphatase S;Protein-tyrosine-phosphatase	PTPRS	9	3	2	2	217.04	0	1.5378	117680000
Q92729;Q92729-3;Q92729-2;Q92729-4	Q92729;Q92729-3;Q92729-2;Q92729-4	Receptor-type tyrosine-protein phosphatase U	PTPRU	4	1	1	1	162.42	0.0011786	1.0977	20841000
Q96E14;I3L2E0	Q96E14;I3L2E0	RecQ-mediated genome instability protein 2	RMI2	2	1	1	1	15.865	0	1.5269	27224000
Q9BRX8;Q9BRX8-2	Q9BRX8;Q9BRX8-2	Redox-regulatory protein FAM213A	FAM213A	2	1	1	1	25.764	0	2.5143	0
Q5VT52;Q5VT52-2;Q5VT52-3	Q5VT52;Q5VT52-2;Q5VT52-3	Regulation of nuclear pre-mRNA domain-containing protein 2	RPRD2	3	4	4	4	156.02	0	14.614	211940000
P18754;P18754-2;C9JRH2;C9JMJ4;C9J3R0;C9JQZ4;C9JW69;M0R1Q8	P18754;P18754-2;C9JRH2;C9JMJ4;C9J3R0;C9JQZ4;C9JW69	Regulator of chromosome condensation	RCC1	8	3	3	3	44.969	0	3.7332	869610000
Q96DB5;H0YC27;H0YC67;H0YBD9;H0YB03;H0YB83;E5RH53;Q96DB5-3;Q96DB5-2	Q96DB5;H0YC27;H0YC67;H0YBD9;H0YB03;H0YB83;E5RH53;Q96DB5-3;Q96DB5-2	Regulator of microtubule dynamics protein 1	RMDN1	9	1	1	1	35.808	0	4.372	138950000
Q96TC7;H0YNE5;H0YLG5	Q96TC7;H0YNE5;H0YLG5	Regulator of microtubule dynamics protein 3	RMDN3	3	1	1	1	52.118	0.0020098	0.99913	135540000
Q92900;Q92900-2	Q92900;Q92900-2	Regulator of nonsense transcripts 1	UPF1	2	4	4	4	124.34	0	21.8	539340000
Q9HAU5	Q9HAU5	Regulator of nonsense transcripts 2	UPF2	1	1	1	1	147.81	0.0095794	0.23376	62329000
O00287	O00287	Regulatory factor X-associated protein	RFXAP	1	1	1	1	28.232	0	3.9273	26089000
Q8WUF5;K7EN03	Q8WUF5;K7EN03	RelA-associated inhibitor	PPP1R13L	2	2	2	2	89.09	0	12.609	886360000
Q96T23;Q96T23-2;H0YER1;Q96T23-3;H0YCN2;H7C306	Q96T23;Q96T23-2;H0YER1;Q96T23-3;H0YCN2	Remodeling and spacing factor 1	RSF1	6	4	4	4	163.82	0	5.2075	87378000
P35251;P35251-2;H0Y8U4	P35251;P35251-2;H0Y8U4	Replication factor C subunit 1	RFC1	3	2	2	2	128.25	0	10.832	143650000
P35250;P35250-2	P35250;P35250-2	Replication factor C subunit 2	RFC2	2	1	1	1	39.157	0	3.5105	294720000
P40938;P40938-2;A0A087X270	P40938;P40938-2	Replication factor C subunit 3	RFC3	3	5	5	5	40.556	0	5.3363	964470000
P40937;P40937-2;F5H5S0	P40937;P40937-2;F5H5S0	Replication factor C subunit 5	RFC5	3	2	2	2	38.496	0	1.6231	201390000
Q9BWE0;Q9BWE0-4;E7EVL6;C9JZE3;C9JYJ8	Q9BWE0;Q9BWE0-4;E7EVL6;C9JZE3;C9JYJ8	Replication initiator 1	REPIN1	5	2	2	2	63.574	0	4.6808	324800000
P15927;Q5TEJ0;P15927-2;P15927-3	P15927;Q5TEJ0;P15927-2;P15927-3	Replication protein A 32 kDa subunit	RPA2	4	2	2	2	29.247	0	46.164	4494700000
P27694;I3L4R8	P27694	Replication protein A 70 kDa DNA-binding subunit;Replication protein A 70 kDa DNA-binding subunit, N-terminally processed	RPA1	2	4	4	4	68.137	0	29.574	2167300000
Q9UKL0;J3KN32	Q9UKL0;J3KN32	REST corepressor 1	RCOR1	2	1	1	1	53.027	0.001188	1.1271	25694000
O95197;O95197-3;O95197-4;O95197-7;O95197-2;O95197-5;B7Z4M1;F5H891;F5GWG7;F5H617;O95197-6	O95197;O95197-3;O95197-4;O95197-7;O95197-2;O95197-5;B7Z4M1;F5H891;F5GWG7;F5H617;O95197-6	Reticulon-3;Reticulon	RTN3	11	2	2	2	112.61	0	8.9134	233620000
H7C0V4;H7C215;Q9BZR6	H7C0V4;H7C215;Q9BZR6	Reticulon-4 receptor	RTN4R	3	1	1	1	52.998	0.001182	1.1088	18149000
Q9NQC3;Q9NQC3-2;F8W914;Q9NQC3-5;H7C106;Q9NQC3-3;Q9NQC3-4;Q9NQC3-6	Q9NQC3;Q9NQC3-2;F8W914;Q9NQC3-5;H7C106;Q9NQC3-3;Q9NQC3-4;Q9NQC3-6	Reticulon-4;Reticulon	RTN4	8	4	4	4	129.93	0	138.64	16030000000
Q8WWV3;G3V1R2;Q8WWV3-3;Q8WWV3-2	Q8WWV3;G3V1R2;Q8WWV3-3;Q8WWV3-2	Reticulon-4-interacting protein 1, mitochondrial	RTN4IP1	4	3	3	3	43.589	0	4.4249	242420000
Q8TA86	Q8TA86	Retinitis pigmentosa 9 protein	RP9	1	1	1	1	26.106	0	1.9641	20812000
P06400	P06400	Retinoblastoma-associated protein	RB1	1	1	1	1	106.16	0	3.9273	22826000
P13631-2;P13631;P13631-3	P13631-2;P13631;P13631-3	Retinoic acid receptor gamma	RARG	3	1	1	1	49.307	0.0011944	1.1432	13181000
Q8NFJ5;F5GWG3	Q8NFJ5;F5GWG3	Retinoic acid-induced protein 3	GPRC5A	2	3	3	3	40.251	0	47.022	3309800000
Q9HB40;Q9HB40-2	Q9HB40;Q9HB40-2	Retinoid-inducible serine carboxypeptidase	SCPEP1	2	2	2	2	50.83	0	2.478	41656000
Q8TC12;Q8TC12-2;H0YJ10;H0YIZ8;G3V2G6;G3V234;H0YJ46;Q8TC12-3	Q8TC12;Q8TC12-2;H0YJ10;H0YIZ8;G3V2G6;G3V234;H0YJ46;Q8TC12-3	Retinol dehydrogenase 11	RDH11	8	2	2	2	35.386	0	21.605	250150000
P52565;J3QQX2;J3KTF8;J3KRE2	P52565;J3QQX2;J3KTF8;J3KRE2	Rho GDP-dissociation inhibitor 1	ARHGDIA	4	2	2	2	23.207	0	23.403	5004200000
P52566;F5H2R5;F5H6Q0;F5H3P3;H0YGX7	P52566;F5H2R5;F5H6Q0;F5H3P3;H0YGX7	Rho GDP-dissociation inhibitor 2	ARHGDIB	5	1	1	1	22.988	0.00064599	1.3814	140440000
Q07960;E9PNR6;H0YE29	Q07960;E9PNR6;H0YE29	Rho GTPase-activating protein 1	ARHGAP1	3	2	2	2	50.435	0	1.7917	31145000
Q68EM7;Q68EM7-7;Q68EM7-3;Q68EM7-6;Q68EM7-5;Q68EM7-2;I3L460	Q68EM7;Q68EM7-7;Q68EM7-3;Q68EM7-6;Q68EM7-5	Rho GTPase-activating protein 17	ARHGAP17	7	3	3	3	95.436	0	12.574	18136000
Q8N392;Q8N392-2	Q8N392;Q8N392-2	Rho GTPase-activating protein 18	ARHGAP18	2	2	2	2	74.976	0	3.0657	42199000
Q9P2F6;A0A0C4DGG5;Q9P2F6-4;Q9P2F6-2;Q9P2F6-3	Q9P2F6;A0A0C4DGG5;Q9P2F6-4;Q9P2F6-2;Q9P2F6-3	Rho GTPase-activating protein 20	ARHGAP20	5	1	1	1	132.61	0.0093633	0.23943	48491000
Q5T5U3;E7ESW5;F8W9U9;A0A087WW76;Q5T5U3-3	Q5T5U3;E7ESW5;F8W9U9;A0A087WW76;Q5T5U3-3	Rho GTPase-activating protein 21	ARHGAP21	5	1	1	1	217.33	0.0026001	0.65338	87767000
P42331;C9JB56;H7C4P1;P42331-5;P42331-3;P42331-6;P42331-4	P42331;C9JB56;H7C4P1;P42331-5;P42331-3;P42331-6;P42331-4	Rho GTPase-activating protein 25	ARHGAP25	7	1	1	1	73.434	0.0021402	0.74575	0
Q52LW3;F8VWZ8	Q52LW3;F8VWZ8	Rho GTPase-activating protein 29	ARHGAP29	2	4	4	4	142.06	0	8.0954	165710000
A7KAX9;G3V174;A7KAX9-2	A7KAX9;G3V174;A7KAX9-2	Rho GTPase-activating protein 32	ARHGAP32	3	2	2	2	230.53	0	18.96	60001000
Q9NRY4;A2RRE5	Q9NRY4;A2RRE5	Rho GTPase-activating protein 35	ARHGAP35;GRLF1	2	1	1	1	170.51	0.0011803	1.1029	13884000
P98171;E7EQN5;P98171-2;H7C3G3;S4R352;S4R314;A0A0B4J1X7;C9JLA8;C9J5M2;H7C2Z8;E9PCM6	P98171;E7EQN5;P98171-2;H7C3G3;S4R352;S4R314;A0A0B4J1X7	Rho GTPase-activating protein 4	ARHGAP4	11	3	3	3	105.02	0	3.8582	393350000
A6NI28;H0YEJ7;E9PJK4	A6NI28;H0YEJ7;E9PJK4	Rho GTPase-activating protein 42	ARHGAP42	3	1	1	1	98.568	0	1.9924	27704000
Q13017;A0A0A0MSK6;Q13017-2	Q13017;A0A0A0MSK6;Q13017-2	Rho GTPase-activating protein 5	ARHGAP5	3	3	3	3	172.46	0	6.4369	280260000
Q92888;M0QZR4;Q92888-2;Q92888-3;Q92888-4;M0QYC1;M0R2C7;M0R3H5;M0QYS3	Q92888;M0QZR4;Q92888-2;Q92888-3;Q92888-4;M0QYC1;M0R2C7	Rho guanine nucleotide exchange factor 1	ARHGEF1	9	4	4	4	102.43	0	13.93	1042900000
Q5VV41	Q5VV41	Rho guanine nucleotide exchange factor 16	ARHGEF16	1	1	1	1	80.104	0	7.427	15386000
Q96PE2	Q96PE2	Rho guanine nucleotide exchange factor 17	ARHGEF17	1	2	2	2	221.67	0	2.3867	154010000
Q6ZSZ5;M0QZS0;A0A087WZG4;M0R150;Q6ZSZ5-2	Q6ZSZ5;M0QZS0;A0A087WZG4;M0R150;Q6ZSZ5-2	Rho guanine nucleotide exchange factor 18	ARHGEF18	5	2	2	2	130.78	0	5.1514	84719000
Q92974;Q92974-2;V9GYM8;Q92974-3;V9GYF5;V9GYG5;V9GZ14	Q92974;Q92974-2;V9GYM8;Q92974-3;V9GYF5;V9GYG5;V9GZ14	Rho guanine nucleotide exchange factor 2	ARHGEF2	7	3	3	3	111.54	0	8.3168	547290000
Q8N1W1;Q8N1W1-5;Q8N1W1-4;Q8N1W1-3;Q8N1W1-6	Q8N1W1;Q8N1W1-5;Q8N1W1-4;Q8N1W1-3;Q8N1W1-6	Rho guanine nucleotide exchange factor 28	ARHGEF28	5	1	1	1	191.89	0	2.3712	90105000
Q8TER5;Q8TER5-2;Q8TER5-4;Q8TER5-3	Q8TER5;Q8TER5-2;Q8TER5-4;Q8TER5-3	Rho guanine nucleotide exchange factor 40	ARHGEF40	4	2	2	2	164.66	0	1.7743	144710000
Q12774;H0Y895;Q12774-2;A5YM69	Q12774	Rho guanine nucleotide exchange factor 5	ARHGEF5	4	7	7	7	176.8	0	7.5612	747380000
Q13464	Q13464	Rho-associated protein kinase 1	ROCK1	1	2	2	2	158.17	0	8.7408	451060000
P08134;E9PQH6;Q5JR08	P08134;E9PQH6;Q5JR08	Rho-related GTP-binding protein RhoC	RHOC	3	1	1	1	22.006	0.001211	1.1853	146500000
P61587;E9PFH1	P61587;E9PFH1	Rho-related GTP-binding protein RhoE	RND3	2	2	2	2	27.368	0	2.8861	40256000
Q9HBH0;F5GXB1;Q9HBH0-2	Q9HBH0;F5GXB1;Q9HBH0-2	Rho-related GTP-binding protein RhoF	RHOF	3	1	1	1	23.625	0	2.4177	35957000
P84095	P84095	Rho-related GTP-binding protein RhoG	RHOG	1	1	1	1	21.308	0	2.0785	76346000
O75792	O75792	Ribonuclease H2 subunit A	RNASEH2A	1	3	3	3	33.395	0	8.5344	531720000
Q5TBB1;A0A087WZJ6;A0A087WXR7;Q5TBB1-2	Q5TBB1;A0A087WZJ6;A0A087WXR7;Q5TBB1-2	Ribonuclease H2 subunit B	RNASEH2B	4	1	1	1	35.138	0	32.859	270170000
P13489;H0YCR7	P13489;H0YCR7	Ribonuclease inhibitor	RNH1	2	1	1	1	49.973	0	3.5298	3192200000
O95707;A0A0A0MQS4;K7ERD7	O95707;A0A0A0MQS4;K7ERD7	Ribonuclease P protein subunit p29	POP4	3	1	1	1	25.424	0.0021368	0.7418	20459000
P78346;Q5VU11;P78346-2	P78346;Q5VU11;P78346-2	Ribonuclease P protein subunit p30	RPP30	3	1	1	1	29.321	0.00062794	1.2921	196120000
O00584;H0YAE9;D6REQ6;D6RHI9;A0A087WZM2	O00584;H0YAE9;D6REQ6;D6RHI9;A0A087WZM2	Ribonuclease T2	RNASET2	5	1	1	1	29.48	0	46.322	385300000
P52758	P52758	Ribonuclease UK114	HRSP12	1	1	1	1	14.494	0	2.1544	26269000
Q99575;E5RK39	Q99575	Ribonucleases P/MRP protein subunit POP1	POP1	2	4	4	4	114.71	0	4.7633	151840000
Q9HCJ3;Q9HCJ3-2;E9PE10	Q9HCJ3;Q9HCJ3-2;E9PE10	Ribonucleoprotein PTB-binding 2	RAVER2	3	2	2	2	74.338	0.0011831	1.1139	65316000
P23921;E9PL69;E9PP77;H0YCY7	P23921;E9PL69	Ribonucleoside-diphosphate reductase large subunit	RRM1	4	3	3	3	90.069	0	24.477	332920000
P49247	P49247	Ribose-5-phosphate isomerase	RPIA	1	1	1	1	33.269	0	2.2613	60477000
P60891;P21108;B1ALA7;B1ALA9;A0A0B4J207;P60891-2	P60891;P21108;B1ALA7;B1ALA9;A0A0B4J207;P60891-2	Ribose-phosphate pyrophosphokinase 1;Ribose-phosphate pyrophosphokinase 3	PRPS1;PRPS1L1	6	2	2	2	34.834	0	7.3913	1615300000
Q9Y4W2;Q9Y4W2-3;Q9Y4W2-2	Q9Y4W2;Q9Y4W2-3;Q9Y4W2-2	Ribosomal biogenesis protein LAS1L	LAS1L	3	2	2	2	83.064	0	2.6678	149390000
O76021;I3L3U9;J3QSV6;O76021-2	O76021;I3L3U9;J3QSV6;O76021-2	Ribosomal L1 domain-containing protein 1	RSL1D1	4	1	1	1	54.972	1	-2	0
Q15418;Q15418-2;E9PGT3;Q15418-3;Q15418-4;Q5SVM6	Q15418;Q15418-2;E9PGT3;Q15418-3;Q15418-4	Ribosomal protein S6 kinase alpha-1;Ribosomal protein S6 kinase	RPS6KA1	6	3	3	3	82.722	0	11.013	930260000
P51812	P51812	Ribosomal protein S6 kinase alpha-3	RPS6KA3	1	5	5	5	83.735	0	4.6854	384260000
O75676;A0A0A6YYC0;E9PJN1;O75676-2	O75676;A0A0A6YYC0;E9PJN1;O75676-2	Ribosomal protein S6 kinase alpha-4;Ribosomal protein S6 kinase	RPS6KA4	4	2	2	2	85.605	0	33.251	273290000
O75582;A0A0A0MQV2;O75582-3	O75582;A0A0A0MQV2;O75582-3	Ribosomal protein S6 kinase alpha-5;Ribosomal protein S6 kinase	RPS6KA5	3	1	1	1	89.864	0.0095593	0.22692	32621000
Q9UBS0	Q9UBS0	Ribosomal protein S6 kinase beta-2	RPS6KB2	1	1	1	1	53.455	0	1.6683	52534000
P56182;D6RE82	P56182;D6RE82	Ribosomal RNA processing protein 1 homolog A	RRP1	2	1	1	1	52.839	0	1.5912	21943000
Q14684;Q14684-2	Q14684;Q14684-2	Ribosomal RNA processing protein 1 homolog B	RRP1B	2	3	3	3	84.427	0	126.22	962750000
Q92979;V9GYP5;A0A087WWQ2;A0A087WVM7	Q92979;V9GYP5;A0A087WWQ2;A0A087WVM7	Ribosomal RNA small subunit methyltransferase NEP1	EMG1	4	2	2	2	26.72	0	19.35	159490000
Q9Y3A4	Q9Y3A4	Ribosomal RNA-processing protein 7 homolog A	RRP7A	1	1	1	1	32.334	0	1.8922	468230000
O43159;E9PPY3	O43159;E9PPY3	Ribosomal RNA-processing protein 8	RRP8	2	1	1	1	50.714	0	4.1072	131310000
Q14692	Q14692	Ribosome biogenesis protein BMS1 homolog	BMS1	1	2	2	2	145.81	0.0019482	0.90116	146480000
Q14137;Q14137-2	Q14137;Q14137-2	Ribosome biogenesis protein BOP1	BOP1	2	1	1	1	83.629	0.0019147	0.83561	48811000
Q8TDN6	Q8TDN6	Ribosome biogenesis protein BRX1 homolog	BRIX1	1	2	2	2	41.401	0	3.8609	2438100000
O95478;A0A0A0MQZ6	O95478;A0A0A0MQZ6	Ribosome biogenesis protein NSA2 homolog	NSA2	2	1	1	1	30.065	0.00064454	1.3747	64277000
Q9GZL7	Q9GZL7	Ribosome biogenesis protein WDR12	WDR12	1	1	1	1	47.707	0	1.9944	36780000
Q9H9Y2;X6R7Q1	Q9H9Y2;X6R7Q1	Ribosome production factor 1	RPF1	2	1	1	1	40.11	0	1.6047	42448000
Q9H7B2;Q5VXN0	Q9H7B2;Q5VXN0	Ribosome production factor 2 homolog	RPF2	2	2	2	2	35.582	0	1.6519	99463000
Q9P2E9-3;Q9P2E9-2;Q9P2E9;A0A0A0MRV0;F8W7S5;A0A087WVV2;A2A2S5;A0A087WU26	Q9P2E9-3;Q9P2E9-2;Q9P2E9;A0A0A0MRV0;F8W7S5;A0A087WVV2	Ribosome-binding protein 1	RRBP1	8	5	5	5	108.63	0	32.36	601870000
Q969S9;D6RAL1;Q969S9-5;Q969S9-4;Q969S9-2;Q969S9-3	Q969S9;D6RAL1;Q969S9-5;Q969S9-4;Q969S9-2;Q969S9-3	Ribosome-releasing factor 2, mitochondrial	GFM2	6	1	1	1	86.6	0	1.8997	12208000
P16083;A2A2U4;Q5TD05;Q5TD07	P16083;A2A2U4;Q5TD05;Q5TD07	Ribosyldihydronicotinamide dehydrogenase [quinone]	NQO2	4	1	1	1	25.918	0.0011955	1.1476	16170000
Q96AT9;C9J6A7;Q96AT9-5;Q96AT9-3;Q96AT9-2	Q96AT9;C9J6A7;Q96AT9-5;Q96AT9-3;Q96AT9-2	Ribulose-phosphate 3-epimerase	RPE	5	1	1	1	24.927	0	2.2458	37575000
O15541	O15541	RING finger protein 113A	RNF113A	1	1	1	1	38.787	0.005189	0.44862	13415000
Q8ND24;E9PN76;Q8ND24-2	Q8ND24;E9PN76;Q8ND24-2	RING finger protein 214	RNF214	3	2	2	2	77.667	0	1.6903	109350000
Q9UBF6;Q9UBF6-4	Q9UBF6;Q9UBF6-4	RING-box protein 2	RNF7	2	1	1	1	12.683	0	13.95	100940000
Q15633;F8VYK6;F8VZZ7;F8VTT7;F8VP94;F8VYK3;F8VZ57;Q15633-2	Q15633;F8VYK6;F8VZZ7;F8VTT7;F8VP94;F8VYK3;F8VZ57;Q15633-2	RISC-loading complex subunit TARBP2	TARBP2	8	2	2	2	39.039	0	4.418	290070000
Q6P6C2;Q6P6C2-3;Q6P6C2-1	Q6P6C2;Q6P6C2-3;Q6P6C2-1	RNA demethylase ALKBH5	ALKBH5	3	2	2	2	44.255	0	4.5952	178300000
Q9GZR2;A0A0C4DG31;Q9GZR2-2	Q9GZR2;A0A0C4DG31;Q9GZR2-2	RNA exonuclease 4	REXO4	3	2	2	2	46.671	0.0069361	0.30776	106220000
O00472;D6RC27;O00472-2	O00472;D6RC27;O00472-2	RNA polymerase II elongation factor ELL2	ELL2	3	2	2	2	72.324	0.0018991	0.79812	56852000
Q9NP77;Q9NP77-2	Q9NP77;Q9NP77-2	RNA polymerase II subunit A C-terminal domain phosphatase SSU72	SSU72	2	1	1	1	22.574	0	1.9233	880200000
Q9BWH6;H3BRE8;Q9BWH6-2	Q9BWH6;H3BRE8;Q9BWH6-2	RNA polymerase II-associated protein 1	RPAP1	3	1	1	1	152.75	0	2.2715	0
Q9H6T3;Q9H6T3-3;Q9H6T3-2	Q9H6T3;Q9H6T3-3;Q9H6T3-2	RNA polymerase II-associated protein 3	RPAP3	3	1	1	1	75.718	0	1.5453	172390000
Q6PD62;H0YCE8	Q6PD62	RNA polymerase-associated protein CTR9 homolog	CTR9	2	6	6	6	133.5	0	25.93	719330000
Q8WVC0;Q8WVC0-2	Q8WVC0;Q8WVC0-2	RNA polymerase-associated protein LEO1	LEO1	2	1	1	1	75.403	0	2.344	31212000
Q92541	Q92541	RNA polymerase-associated protein RTF1 homolog	RTF1	1	1	1	1	80.313	0.0021482	0.75469	841820000
P38159;H0Y6E7;H3BT71;P38159-2	P38159;H0Y6E7;H3BT71;P38159-2	RNA-binding motif protein, X chromosome;RNA-binding motif protein, X chromosome, N-terminally processed	RBMX	4	1	1	1	42.331	0	1.956	3814500000
P29558;E7ETU5;F6Y5H0;P29558-2	P29558;E7ETU5;F6Y5H0;P29558-2	RNA-binding motif, single-stranded-interacting protein 1	RBMS1	4	1	1	1	44.505	0	1.8211	441460000
Q15434;F5H5C8;F8VV01;F8W1T6	Q15434;F5H5C8;F8VV01;F8W1T6	RNA-binding motif, single-stranded-interacting protein 2	RBMS2	4	1	1	1	43.958	0.00062716	1.2908	343530000
P98175;P98175-2;P98175-3;A0A0A0MR66;P98175-4	P98175;P98175-2;P98175-3;A0A0A0MR66;P98175-4	RNA-binding protein 10	RBM10	5	2	2	2	103.53	0	2.1465	141330000
Q9NTZ6;A6PVI1;A6PVI0;Q5JX62	Q9NTZ6;A6PVI1;A6PVI0;Q5JX62	RNA-binding protein 12	RBM12	4	2	2	2	97.394	0	4.721	1745900000
Q8IXT5;E5RJW8;E5RHG1;E5RJ83;E5RJV8;B9ZVT1	Q8IXT5;E5RJW8;E5RHG1;E5RJ83;E5RJV8;B9ZVT1	RNA-binding protein 12B	RBM12B	6	1	1	1	118.1	0.001968	0.93555	0
Q96PK6;A0A0A6YYI9;F8WDX3;A0A0A0MSL8;B8ZZ74;Q96PK6-3;Q96PK6-4;Q96PK6-2	Q96PK6	RNA-binding protein 14	RBM14	8	3	3	2	69.491	0	20.817	230460000
Q5T8P6;Q5T8P6-3;A0A087X0H9;Q5T8P6-2;Q5T8P6-5;Q5T8P6-4;E2PSN0;Q5T8P6-6	Q5T8P6;Q5T8P6-3;A0A087X0H9;Q5T8P6-2;Q5T8P6-5;Q5T8P6-4	RNA-binding protein 26	RBM26	8	3	3	2	113.6	0	5.408	296860000
Q9P2N5;U3KPZ7	Q9P2N5;U3KPZ7	RNA-binding protein 27	RBM27	2	2	1	1	118.72	0	1.9892	268180000
Q9NW13;Q9NW13-2	Q9NW13;Q9NW13-2	RNA-binding protein 28	RBM28	2	2	2	2	85.737	0	5.7446	390210000
P42696;A2A2V2	P42696;A2A2V2	RNA-binding protein 34	RBM34	2	1	1	1	48.564	0.0042886	0.53634	0
Q14498;H0Y4X3;Q14498-3;Q14498-2;G3XAC6;Q5QP23	Q14498;H0Y4X3;Q14498-3;Q14498-2;G3XAC6	RNA-binding protein 39	RBM39	6	3	3	3	59.379	0	3.0152	482930000
Q9BWF3;Q9BQ04;E9PB51;E9PLB0;E9PM61;D6R9K7;U3KQD5;J3QRR5;Q9BWF3-3;Q9BWF3-4;Q9BWF3-2	Q9BWF3;Q9BQ04;E9PB51;E9PLB0;E9PM61;D6R9K7;U3KQD5;J3QRR5;Q9BWF3-3;Q9BWF3-4;Q9BWF3-2	RNA-binding protein 4;RNA-binding protein 4B	RBM4;RBM4B	11	2	2	1	40.313	0	3.5889	95851000
Q9BTD8;K7EML2;K7EQ03;K7EP90;Q9BTD8-4;Q9BTD8-2;Q9BTD8-3	Q9BTD8;K7EML2;K7EQ03;K7EP90;Q9BTD8-4;Q9BTD8-2;Q9BTD8-3	RNA-binding protein 42	RBM42	7	1	1	1	50.413	0.0023981	0.73207	34475000
A0AV96;D6R9D6;B7Z8Z7;A0AV96-2;D6RBP6;D6RA49;D6RFL5;D6R9M7;D6REZ6;D6RBS9	A0AV96;D6R9D6;B7Z8Z7;A0AV96-2;D6RBP6;D6RA49;D6RFL5;D6R9M7;D6REZ6;D6RBS9	RNA-binding protein 47	RBM47	10	2	2	2	64.098	0	2.8863	179080000
P52756	P52756	RNA-binding protein 5	RBM5	1	2	2	2	92.153	0	2.4585	184300000
Q9Y580;I3L521;F5GXV8;F5GY08;J3KPD3	Q9Y580;I3L521;F5GXV8;F5GY08;J3KPD3	RNA-binding protein 7	RBM7	5	1	1	1	30.503	0	6.7116	204670000
Q01844;H7BY36;A0A0D9SFL3;B0QYK0;C9JGE3;Q01844-2;Q01844-6;Q01844-3;Q01844-5	Q01844;H7BY36;A0A0D9SFL3;B0QYK0;C9JGE3;Q01844-2;Q01844-6;Q01844-3;Q01844-5	RNA-binding protein EWS	EWSR1	9	1	1	1	68.477	0.00062578	1.2823	323050000
P35637;H3BPE7;P35637-2	P35637;H3BPE7;P35637-2	RNA-binding protein FUS	FUS	3	2	2	2	53.425	0	33.677	466360000
Q9UKM9;Q9UKM9-2;Q5QPM1;Q5QPL9;Q5QPM2;Q5QPM0	Q9UKM9;Q9UKM9-2;Q5QPM1;Q5QPL9;Q5QPM2;Q5QPM0	RNA-binding protein Raly	RALY	6	2	2	2	32.463	0	2.113	131590000
Q15287;H3BPG5;H3BV80;H3BMM9;H3BTC0;Q15287-3;Q15287-2	Q15287;H3BPG5;H3BV80;H3BMM9;H3BTC0;Q15287-3;Q15287-2	RNA-binding protein with serine-rich domain 1	RNPS1	7	1	1	1	34.208	0	30.91	182120000
Q86SE5;E5RIX9;E5RG71;B3KT61	Q86SE5;E5RIX9;E5RG71;B3KT61	RNA-binding Raly-like protein	RALYL	4	1	1	1	32.33	0	2.7898	0
Q5TZA2;A0A087WW81;B1AKD8	Q5TZA2;A0A087WW81;B1AKD8	Rootletin	CROCC	3	1	1	1	228.52	0	1.6758	29544000
Q5VWQ0;A0A0C4DH79;A0A0C4DGT8;A0A087WWP8;Q5VWQ0-4	Q5VWQ0;A0A0C4DH79;A0A0C4DGT8;A0A087WWP8;Q5VWQ0-4	Round spermatid basic protein 1	RSBN1	5	1	1	1	90.071	0	24.748	25498000
P22087;M0R0P1;M0R299;M0QXL5;M0R2Q4;A6NHQ2;M0R2U2;M0R1H0;M0R2B0	P22087;M0R0P1;M0R299;M0QXL5;M0R2Q4;A6NHQ2;M0R2U2;M0R1H0;M0R2B0	rRNA 2-O-methyltransferase fibrillarin;rRNA/tRNA 2-O-methyltransferase fibrillarin-like protein 1	FBL;FBLL1	9	2	2	2	33.784	0	2.1676	71765000
Q9BRU9;G3XAM4;E5RGP0;Q9BRU9-2	Q9BRU9;G3XAM4;E5RGP0;Q9BRU9-2	rRNA-processing protein UTP23 homolog	UTP23	4	1	1	1	28.402	0	1.5572	42079000
Q5JTH9;Q5JTH9-2;Q5JTH9-3;A0A087X1U8	Q5JTH9;Q5JTH9-2;Q5JTH9-3	RRP12-like protein	RRP12	4	4	4	4	143.7	0	6.411	516550000
Q8WXA3;X6R3F0;H0YD93;Q8WXA3-2;Q8WXA3-3	Q8WXA3;X6R3F0;H0YD93;Q8WXA3-2;Q8WXA3-3	RUN and FYVE domain-containing protein 2	RUFY2	5	1	1	1	75.054	0	1.5212	46930000
Q01196;Q01196-8;Q01196-2;H9KVB1;Q01196-11;Q01196-9;Q01196-10	Q01196;Q01196-8;Q01196-2;H9KVB1;Q01196-11;Q01196-9;Q01196-10	Runt-related transcription factor 1	RUNX1	7	1	1	1	48.736	0	1.9991	48333000
Q13761;Q13761-2	Q13761;Q13761-2	Runt-related transcription factor 3	RUNX3	2	1	1	1	44.355	0	5.4182	15343000
Q9Y265;Q9Y265-2;E7ETR0	Q9Y265;Q9Y265-2;E7ETR0	RuvB-like 1	RUVBL1	3	3	3	3	50.227	0	10.63	220860000
Q9Y230;Q9Y230-2;M0R0Y3	Q9Y230;Q9Y230-2;M0R0Y3	RuvB-like 2	RUVBL2	3	2	2	2	51.156	0.00064767	1.3989	516130000
Q9BY12;H3BTL8;Q9BY12-3;Q9BY12-2	Q9BY12;H3BTL8;Q9BY12-3;Q9BY12-2	S phase cyclin A-associated protein in the endoplasmic reticulum	SCAPER	4	1	1	1	158.29	0	4.084	19018000
Q8N5C6	Q8N5C6	S1 RNA-binding domain-containing protein 1	SRBD1	1	1	1	1	111.77	0.0019932	0.9762	37921000
A6NKF1;H0YEW7;F8WC89;A6NKF1-2	A6NKF1;H0YEW7;F8WC89;A6NKF1-2	SAC3 domain-containing protein 1	SAC3D1	4	1	1	1	43.553	0.0026096	0.67176	0
P31153;P31153-2	P31153;P31153-2	S-adenosylmethionine synthase isoform type-2	MAT2A	2	4	4	4	43.66	0	37.286	4514700000
Q9NWH9;H7BXE3;H7C3F4;H0YLW7;H0YMW8;H0YNF3;H0YMR6;H0YLE6;H0YL55;Q9NWH9-3	Q9NWH9;H7BXE3;H7C3F4	SAFB-like transcription modulator	SLTM	10	3	3	3	117.15	0	62.621	1841700000
O94885;A0A087WW74	O94885;A0A087WW74	SAM and SH3 domain-containing protein 1	SASH1	2	1	1	1	136.65	0	2.5009	79882000
P82979;F8VZQ9;H0YHG0	P82979;F8VZQ9;H0YHG0	SAP domain-containing ribonucleoprotein	SARNP	3	1	1	1	23.671	0	15.782	197140000
P16615;H7C5W9;P16615-4;P16615-5;P16615-2;P16615-3;Q93084;Q93084-2;Q93084-4;Q93084-3;Q93084-7;Q93084-6;Q93084-5;O14983;O14983-3;O14983-2	P16615;H7C5W9;P16615-4;P16615-5;P16615-2;P16615-3	Sarcoplasmic/endoplasmic reticulum calcium ATPase 2	ATP2A2	16	5	5	5	114.76	0	38.997	3707200000
Q8IYM2	Q8IYM2	Schlafen family member 12	SLFN12	1	1	1	1	66.972	0	1.5752	35888000
Q08AF3;Q7Z7L1;Q68D06;B4E128;Q08AF3-2;Q68D06-2	Q08AF3;Q7Z7L1;Q68D06;B4E128;Q08AF3-2;Q68D06-2	Schlafen family member 5;Schlafen family member 11;Schlafen family member 13	SLFN5;SLFN11;SLFN13	6	2	2	2	101.05	0	1.6212	36598000
Q6P3W7;F8VSC5;F8VPW3;H0YIK6	Q6P3W7;F8VSC5	SCY1-like protein 2	SCYL2	4	4	4	4	103.71	0	20.231	562850000
Q8WVM8;Q8WVM8-2;Q8WVM8-3	Q8WVM8;Q8WVM8-2;Q8WVM8-3	Sec1 family domain-containing protein 1	SCFD1	3	2	2	2	72.379	0	237.93	981950000
Q92503;K7EPE4;K7EJ08;Q92503-3;Q92503-2	Q92503;K7EPE4;K7EJ08;Q92503-3;Q92503-2	SEC14-like protein 1	SEC14L1	5	1	1	1	81.249	0.002649	0.70293	9569800
O76054;B3KRD8;O76054-5;H7C417;O76054-4	O76054;B3KRD8;O76054-5;H7C417;O76054-4	SEC14-like protein 2	SEC14L2	5	2	2	2	46.145	0.0012236	1.2147	35205000
Q9Y6Y8;A0A0C4DH82;Q9Y6Y8-2	Q9Y6Y8;A0A0C4DH82;Q9Y6Y8-2	SEC23-interacting protein	SEC23IP	3	1	1	1	111.08	0	8.9384	24549000
Q12765;Q12765-3;Q12765-2	Q12765;Q12765-3;Q12765-2	Secernin-1	SCRN1	3	2	2	2	46.382	0	3.9201	392110000
Q96FV2;J3QQM9;J3QL71;Q96FV2-2	Q96FV2;J3QQM9;J3QL71;Q96FV2-2	Secernin-2	SCRN2	4	1	1	1	46.596	0	111.3	344510000
O15126;A0A087WU14;A0A087WXB0;O15126-2	O15126;A0A087WU14;A0A087WXB0;O15126-2	Secretory carrier-associated membrane protein 1	SCAMP1	4	2	2	2	37.92	0.001214	1.1914	130520000
O15127;H3BV04;H3BN93;H3BUB6;H3BPL9	O15127;H3BV04;H3BN93;H3BUB6;H3BPL9	Secretory carrier-associated membrane protein 2	SCAMP2	5	1	1	1	36.648	0	4.7933	1487300000
O14828;O14828-2	O14828;O14828-2	Secretory carrier-associated membrane protein 3	SCAMP3	2	4	4	4	38.287	0	45.888	501500000
Q969E2;Q969E2-2	Q969E2;Q969E2-2	Secretory carrier-associated membrane protein 4	SCAMP4	2	1	1	1	25.728	0.0019157	0.83599	1002100000
Q9UHJ6;A0A0B4J2A0	Q9UHJ6;A0A0B4J2A0	Sedoheptulokinase	SHPK;TRPV1	2	1	1	1	51.49	0	1.6232	92223000
O14641;I3L0Z8;I3L2N2	O14641;I3L0Z8;I3L2N2	Segment polarity protein dishevelled homolog DVL-2	DVL2	3	1	1	1	78.947	0.0019808	0.96058	20981000
Q6UXD5;A0A087WYL5;Q6UXD5-6;Q6UXD5-2;Q6UXD5-3;Q6UXD5-5	Q6UXD5;A0A087WYL5;Q6UXD5-6;Q6UXD5-2;Q6UXD5-3;Q6UXD5-5	Seizure 6-like protein 2	SEZ6L2	6	1	1	1	97.559	0.00064746	1.3979	52937000
P57772;C9J8T0;P57772-2	P57772;C9J8T0;P57772-2	Selenocysteine-specific elongation factor	EEFSEC	3	4	4	4	65.304	0	4.7403	261840000
Q8IZQ5;A0A087WYP2	Q8IZQ5;A0A087WYP2	Selenoprotein H	SELH;C11orf31	2	1	1	1	13.453	0.0049826	0.48405	6527600
P62341;Q6IAK0;A0A087WVA1	P62341;Q6IAK0;A0A087WVA1	Selenoprotein T	SELT	3	1	1	1	22.324	0.0021345	0.7359	51864000
O75326;F5GYX3;O75326-2	O75326;F5GYX3;O75326-2	Semaphorin-7A	SEMA7A	3	1	1	1	74.823	0.0055744	0.35922	6829200
Q9HC62;C9IYB7;Q9HC62-2	Q9HC62;C9IYB7;Q9HC62-2	Sentrin-specific protease 2	SENP2	3	1	1	1	67.854	0.00032563	1.422	8619100
Q9H4L4	Q9H4L4	Sentrin-specific protease 3	SENP3	1	1	1	1	65.009	0	3.8051	548210000
Q96HI0;H7C2F8;C9JHT8	Q96HI0;H7C2F8;C9JHT8	Sentrin-specific protease 5	SENP5	3	1	1	1	86.692	0.0060459	0.35277	0
Q9GZR1;D6RG09;H0Y4F4;F8W6D9;Q9GZR1-2	Q9GZR1;D6RG09;H0Y4F4;F8W6D9;Q9GZR1-2	Sentrin-specific protease 6	SENP6	5	1	1	1	126.14	0.0095549	0.22496	19266000
Q14674;H3BRX7	Q14674;H3BRX7	Separin	ESPL1	2	1	1	1	233.17	0	1.7551	28140000
P35270	P35270	Sepiapterin reductase	SPR	1	1	1	1	28.048	0	11.184	0
Q9P0V9;E7EW69;E7EX04;B5ME97;Q9P0V9-3;Q9P0V9-2	Q9P0V9;E7EW69;E7EX04;B5ME97;Q9P0V9-3;Q9P0V9-2	Septin-10	2020-09-10	6	1	1	1	52.592	0	5.5945	101330000
Q9NVA2;D6RGI3;D6RER5	Q9NVA2;D6RGI3;D6RER5	Septin-11	2020-09-11	3	1	1	1	49.398	0	1.6458	3601600000
Q15019;C9IY94;C9J938;H7C310;C9JB25;C9J2Q4;B5MCX3;Q15019-3;Q15019-2	Q15019;C9IY94;C9J938;H7C310;C9JB25;C9J2Q4;B5MCX3;Q15019-3;Q15019-2	Septin-2	2020-09-02	9	1	1	1	41.487	0.0019063	0.81417	24209000
Q16181;H0Y3Y4;G3V1Q4;E7ES33;E7EPK1;Q16181-2	Q16181;H0Y3Y4;G3V1Q4;E7ES33;E7EPK1;Q16181-2	Septin-7	2020-09-07	6	3	3	3	50.679	0	62.275	47228000
Q9UHD8;Q9UHD8-2;Q9UHD8-7;Q9UHD8-5;K7EJ51;K7ENL0;Q9UHD8-3;K7EJV0;K7EPY1;K7ER14;K7EJL9;K7ER34;K7ER52;K7EIE4;K7EQD7;K7EK18;K7EL40;Q9UHD8-4;Q9UHD8-9;Q9UHD8-8	Q9UHD8;Q9UHD8-2;Q9UHD8-7;Q9UHD8-5;K7EJ51;K7ENL0;Q9UHD8-3	Septin-9	2020-09-09	20	6	6	6	65.401	0	7.4777	3436700000
Q13501;E7EMC7;Q13501-2;C9JRJ8;E9PFW8;E3W990	Q13501;E7EMC7;Q13501-2;C9JRJ8;E9PFW8;E3W990	Sequestosome-1	SQSTM1	6	2	2	2	47.687	0	70.578	946720000
P83111	P83111	Serine beta-lactamase-like protein LACTB, mitochondrial	LACTB	1	1	1	1	60.693	0	3.7774	86887000
Q96GA7;H0YIA2;F8VYZ3;H0YID3	Q96GA7;H0YIA2;F8VYZ3;H0YID3	Serine dehydratase-like	SDSL	4	1	1	1	34.674	0.0043049	0.55339	14084000
P34896;P34896-2;P34896-3;P34896-4;J3KRK5;J3KRZ5	P34896;P34896-2;P34896-3;P34896-4	Serine hydroxymethyltransferase, cytosolic	SHMT1	6	3	2	2	53.082	0	67.794	262400000
P34897;P34897-3;P34897-2;G3V5L0;G3V2Y4;G3V540;G3V4W5;H0YIZ0;G3V2D2;G3V241;G3V3Y8;G3V4T0;G3V4X0;G3V2W0;G3V2E4	P34897;P34897-3;P34897-2;G3V5L0;G3V2Y4	Serine hydroxymethyltransferase, mitochondrial;Serine hydroxymethyltransferase	SHMT2	15	5	5	4	55.992	0	82.428	2163100000
Q9NUV7;H0Y733	Q9NUV7;H0Y733	Serine palmitoyltransferase 3	SPTLC3	2	1	1	1	62.049	0	6.533	53826000
O95084;E9PRR2;O95084-2	O95084;E9PRR2;O95084-2	Serine protease 23	PRSS23	3	2	2	2	43.001	0.0009265	1.2459	23986000
O43464;P83110;O43464-2;A0A0C4DG44;P83110-2;O43464-3	O43464;P83110;O43464-2;A0A0C4DG44;P83110-2;O43464-3	Serine protease HTRA2, mitochondrial;Serine protease HTRA3	HTRA2;HTRA3	6	1	1	1	48.84	0.0019074	0.81609	0
Q8IYB3;A9Z1X7;M0R088;E9PCT1;Q8IYB3-2	Q8IYB3;A9Z1X7;M0R088;E9PCT1;Q8IYB3-2	Serine/arginine repetitive matrix protein 1	SRRM1	5	2	2	2	102.33	0	2.0319	0
Q9UQ35;Q9UQ35-2;I3L3Q8	Q9UQ35;Q9UQ35-2	Serine/arginine repetitive matrix protein 2	SRRM2	3	7	7	7	299.61	0	6.7362	1039500000
Q07955;J3KTL2;Q07955-3;Q07955-2;J3QQV5;J3KSW7;J3KSR8	Q07955;J3KTL2;Q07955-3;Q07955-2;J3QQV5;J3KSW7;J3KSR8	Serine/arginine-rich splicing factor 1	SRSF1	7	2	2	2	27.744	0	2.6953	68972000
O75494;Q8WXF0;O75494-3;O75494-4;Q5JRI1;O75494-5;O75494-6;O75494-2	O75494;Q8WXF0;O75494-3;O75494-4;Q5JRI1;O75494-5;O75494-6;O75494-2	Serine/arginine-rich splicing factor 10;Serine/arginine-rich splicing factor 12	SRSF10;SRSF12	8	1	1	1	31.3	0.0019273	0.85587	69469000
Q01130;J3QL05;J3KP15;Q01130-2	Q01130;J3QL05;J3KP15;Q01130-2	Serine/arginine-rich splicing factor 2	SRSF2	4	1	1	1	25.476	0	58.864	1585600000
P84103;A0A087X2D0;P84103-2	P84103;A0A087X2D0;P84103-2	Serine/arginine-rich splicing factor 3	SRSF3	3	1	1	1	19.329	0	2.6624	0
Q13243;Q13243-3	Q13243;Q13243-3	Serine/arginine-rich splicing factor 5	SRSF5	2	1	1	1	31.263	0.0026089	0.6698	922260000
Q13242;H0YIB4;S4R3G0	Q13242;H0YIB4;S4R3G0	Serine/arginine-rich splicing factor 9	SRSF9	3	1	1	1	25.542	0	1.9426	42193000
O94804	O94804	Serine/threonine-protein kinase 10	STK10	1	1	1	1	112.13	0	20.326	0
Q13188;Q13188-2;Q13043;A0A087WVN8;A0A087WZ06;Q13043-2	Q13188;Q13188-2;Q13043;A0A087WVN8;A0A087WZ06;Q13043-2	Serine/threonine-protein kinase 3;Serine/threonine-protein kinase 3 36kDa subunit;Serine/threonine-protein kinase 3 20kDa subunit;Serine/threonine-protein kinase 4;Serine/threonine-protein kinase 4 37kDa subunit;Serine/threonine-protein kinase 4 18kDa subunit	STK3;STK4	6	2	2	2	56.3	0	12.973	467990000
Q15208	Q15208	Serine/threonine-protein kinase 38	STK38	1	1	1	1	54.19	0	2.6149	0
P10398;Q96II5;P10398-2	P10398;Q96II5;P10398-2	Serine/threonine-protein kinase A-Raf	ARAF	3	4	4	3	67.585	0	23.287	317880000
Q13535;D6RFJ6;Q13535-2;Q13535-3	Q13535;D6RFJ6;Q13535-2;Q13535-3	Serine/threonine-protein kinase ATR	ATR	4	1	1	1	301.36	0.0060372	0.34871	20224000
O14757;A0A087WY91;E7EPP6;O14757-2	O14757;A0A087WY91;E7EPP6;O14757-2	Serine/threonine-protein kinase Chk1	CHEK1	4	1	1	1	54.433	0	2.0851	40094000
Q9BZL6;B4DTS2;M0QZ82;Q9BZL6-2	Q9BZL6;B4DTS2;M0QZ82;Q9BZL6-2	Serine/threonine-protein kinase D2;Serine/threonine-protein kinase	PRKD2	4	2	2	2	96.749	0	5.4991	60832000
Q96GX5;Q96GX5-2;Q96GX5-3;A0A087WUU7	Q96GX5;Q96GX5-2;Q96GX5-3;A0A087WUU7	Serine/threonine-protein kinase greatwall	MASTL	4	2	2	2	97.318	0	6.7328	193520000
Q8TF76;Q8TF76-2	Q8TF76;Q8TF76-2	Serine/threonine-protein kinase haspin	GSG2	2	1	1	1	88.494	0.00091968	1.2201	239030000
Q8TAS1;A0A0A6YYC2;Q8TAS1-2;Q8TAS1-3	Q8TAS1;A0A0A6YYC2;Q8TAS1-2;Q8TAS1-3	Serine/threonine-protein kinase Kist	UHMK1	4	1	1	1	46.546	0.0067114	0.31581	0
O95835	O95835	Serine/threonine-protein kinase LATS1	LATS1	1	1	1	1	126.87	0.0018868	0.76946	94296000
Q8IWU2	Q8IWU2	Serine/threonine-protein kinase LMTK2	LMTK2	1	3	3	3	164.9	0	4.1638	192510000
Q7KZI7-14;E7ETY4;E9PC69;Q7KZI7-13;Q7KZI7-16;Q7KZI7;Q7KZI7-4;Q7KZI7-7;Q7KZI7-2;Q7KZI7-15;Q7KZI7-9;Q7KZI7-3;Q7KZI7-6;Q7KZI7-8;Q7KZI7-10;Q7KZI7-5;Q7KZI7-12;Q7KZI7-11	Q7KZI7-14;E7ETY4;E9PC69;Q7KZI7-13;Q7KZI7-16;Q7KZI7;Q7KZI7-4;Q7KZI7-7;Q7KZI7-2;Q7KZI7-15;Q7KZI7-9;Q7KZI7-3;Q7KZI7-6;Q7KZI7-8	Serine/threonine-protein kinase MARK2	MARK2	18	3	3	3	83.112	0	17.653	220850000
Q9Y5S2;H0YLY0	Q9Y5S2;H0YLY0	Serine/threonine-protein kinase MRCK beta	CDC42BPB	2	2	2	2	194.31	0	12.447	473400000
Q6DT37	Q6DT37	Serine/threonine-protein kinase MRCK gamma	CDC42BPG	1	2	2	2	172.46	0	3.4843	82515000
P42345;B1AKP8;B1AKQ2	P42345;B1AKP8	Serine/threonine-protein kinase mTOR	MTOR	3	3	3	3	288.89	0	61.708	103590000
Q16512;Q16512-3;Q16512-2;K7EKY9;K7EM57	Q16512;Q16512-3;Q16512-2;K7EKY9;K7EM57	Serine/threonine-protein kinase N1	PKN1	5	2	2	2	103.93	0	10.648	102860000
Q16513;Q16513-3;Q16513-2;B1AL79;Q16513-4;A0A0A0MRN8;Q16513-5	Q16513;Q16513-3;Q16513-2;B1AL79;Q16513-4;A0A0A0MRN8	Serine/threonine-protein kinase N2	PKN2	7	5	5	5	112.03	0	6.9127	985050000
Q8TDX7;F8WAG2;Q8TDX7-2	Q8TDX7;F8WAG2;Q8TDX7-2	Serine/threonine-protein kinase Nek7	NEK7	3	2	2	2	34.551	0	12.019	86511000
Q8TD19	Q8TD19	Serine/threonine-protein kinase Nek9	NEK9	1	3	3	3	107.17	0	3.1035	379070000
O95747;C9JIG9	O95747;C9JIG9	Serine/threonine-protein kinase OSR1	OXSR1	2	2	2	2	58.022	0	5.2541	50328000
Q13153;B3KNX7;Q13153-2;E9PJF8;E9PRP6;E9PMP2;E9PQW5;E9PKH9;H0YCM0;E9PM17	Q13153;B3KNX7;Q13153-2;E9PJF8;E9PRP6;E9PMP2;E9PQW5;E9PKH9;H0YCM0;E9PM17	Serine/threonine-protein kinase PAK 1;Non-specific serine/threonine protein kinase	PAK1	10	2	2	2	60.646	0	36.131	216730000
Q13177;H7C1X3	Q13177;H7C1X3	Serine/threonine-protein kinase PAK 2;PAK-2p27;PAK-2p34	PAK2	2	1	1	1	58.042	0	71.179	245050000
O96013;O96013-2;O96013-3;O96013-4;Q9P286;M0R3G6;M0R2X4;M0R1R1;M0R0L9	O96013;O96013-2;O96013-3;O96013-4;Q9P286;M0R3G6;M0R2X4;M0R1R1;M0R0L9	Serine/threonine-protein kinase PAK 4;Serine/threonine-protein kinase PAK 7	PAK4;PAK7	9	2	2	2	64.071	0	3.911	237690000
Q9NQU5;H0YL16;Q9NQU5-2	Q9NQU5;H0YL16;Q9NQU5-2	Serine/threonine-protein kinase PAK 6	PAK6	3	1	1	1	74.868	0.0043103	0.56152	57225000
P53350;I3L2H5	P53350;I3L2H5	Serine/threonine-protein kinase PLK1	PLK1	2	2	2	2	68.254	0.0011551	1.0203	57766000
Q9NYY3;A0A087WUH9	Q9NYY3;A0A087WUH9	Serine/threonine-protein kinase PLK2;Serine/threonine-protein kinase PLK	PLK2	2	1	1	1	78.236	0.0055975	0.37764	8324000
Q13523;H0YDJ3	Q13523;H0YDJ3	Serine/threonine-protein kinase PRP4 homolog	PRPF4B	2	1	1	1	116.99	0	2.3982	23587000
Q9BVS4;Q9BVS4-2	Q9BVS4;Q9BVS4-2	Serine/threonine-protein kinase RIO2	RIOK2	2	2	2	2	63.282	0	2.4348	55060000
Q96Q15;J3KRA9;Q96Q15-3;Q96Q15-2;Q96Q15-4;I3L144;H3BQN7	Q96Q15;J3KRA9;Q96Q15-3;Q96Q15-2;Q96Q15-4	Serine/threonine-protein kinase SMG1	SMG1	7	6	6	6	410.5	0	11.651	231450000
Q7L7X3;Q7L7X3-3;Q9UL54;Q9UL54-2;J3QS76;Q9UL54-4	Q7L7X3;Q7L7X3-3;Q9UL54;Q9UL54-2;J3QS76;Q9UL54-4	Serine/threonine-protein kinase TAO1;Serine/threonine-protein kinase TAO2	TAOK1;TAOK2	6	2	2	1	116.07	0	4.6789	157310000
Q9H2K8;H0YF68	Q9H2K8;H0YF68	Serine/threonine-protein kinase TAO3	TAOK3	2	2	1	1	105.4	0.0012136	1.1914	642310000
Q86UE8;J3QS44;J3KRK0;Q86UE8-3;Q86UE8-2	Q86UE8;J3QS44;J3KRK0;Q86UE8-3;Q86UE8-2	Serine/threonine-protein kinase tousled-like 2	TLK2	5	1	1	1	87.66	0	9.9494	63933000
O75385	O75385	Serine/threonine-protein kinase ULK1	ULK1	1	1	1	1	112.63	0.0026469	0.70169	18029000
Q9H4A3;Q9H4A3-5;F5GWT4;Q9H4A3-2;Q9H4A3-6;Q9H4A3-7;Q9H4A3-4;Q9Y3S1;F6UYG0;A6PVV2;F8W9F9;H0Y7T5;Q9Y3S1-3;Q9Y3S1-2;Q9Y3S1-4	Q9H4A3;Q9H4A3-5;F5GWT4;Q9H4A3-2;Q9H4A3-6;Q9H4A3-7;Q9H4A3-4	Serine/threonine-protein kinase WNK1	WNK1	15	3	3	2	250.79	0	8.9754	464900000
Q9BYP7;Q9BYP7-2;A0A087WYK2;Q9BYP7-3;Q9BYP7-4	Q9BYP7;Q9BYP7-2;A0A087WYK2;Q9BYP7-3;Q9BYP7-4	Serine/threonine-protein kinase WNK3	WNK3	5	2	1	1	198.41	0.0019597	0.91969	19922000
Q96QC0	Q96QC0	Serine/threonine-protein phosphatase 1 regulatory subunit 10	PPP1R10	1	2	2	2	99.057	0	2.1864	66861000
P63151;E5RHQ2;E5RJV2;E5RIY1;P63151-2	P63151;E5RHQ2;E5RJV2;E5RIY1;P63151-2	Serine/threonine-protein phosphatase 2A 55 kDa regulatory subunit B alpha isoform	PPP2R2A	5	2	2	2	51.691	0	4.1642	127210000
Q15172;Q15172-2	Q15172	Serine/threonine-protein phosphatase 2A 56 kDa regulatory subunit alpha isoform	PPP2R5A	2	3	3	3	56.193	0	4.5105	935920000
Q15173;Q15173-2;Q14738;Q16537;Q13362;Q13362-4;Q13362-5;Q13362-3;H0YN84;H7C5Q9;E9PNY3;Q96B13;H0Y8C4;H0YJ75;E9PFR3;Q16537-3;Q13362-2;Q16537-2;Q14738-3;Q14738-2	Q15173;Q15173-2;Q14738;Q16537;Q13362;Q13362-4;Q13362-5;Q13362-3;H0YN84;H7C5Q9;E9PNY3;Q96B13;H0Y8C4;H0YJ75;E9PFR3;Q16537-3;Q13362-2;Q16537-2;Q14738-3;Q14738-2	Serine/threonine-protein phosphatase 2A 56 kDa regulatory subunit beta isoform;Serine/threonine-protein phosphatase 2A 56 kDa regulatory subunit delta isoform;Serine/threonine-protein phosphatase 2A 56 kDa regulatory subunit epsilon isoform;Serine/threonine-protein phosphatase 2A 56 kDa regulatory subunit gamma isoform	PPP2R5B;PPP2R5D;PPP2R5E;PPP2R5C	20	2	2	2	57.392	0	3.5184	1350600000
P30153;C9J9C1;B3KQV6;E9PPI5;E9PNM7;E9PH38;E9PHZ6	P30153;C9J9C1;B3KQV6	Serine/threonine-protein phosphatase 2A 65 kDa regulatory subunit A alpha isoform	PPP2R1A	7	3	3	2	65.308	0	38.103	2621900000
P30154;P30154-2;P30154-5;P30154-4;P30154-3	P30154;P30154-2;P30154-5;P30154-4;P30154-3	Serine/threonine-protein phosphatase 2A 65 kDa regulatory subunit A beta isoform	PPP2R1B	5	2	1	1	66.213	0	3.2872	66143000
Q15257;Q68CR8;A6PVN5;Q15257-4;Q15257-3;Q15257-2;B7ZBQ0;A6PVN6;Q5T949;Q5T948;F6WIT2	Q15257;Q68CR8;A6PVN5;Q15257-4;Q15257-3;Q15257-2;B7ZBQ0;A6PVN6;Q5T949;Q5T948;F6WIT2	Serine/threonine-protein phosphatase 2A activator	PPP2R4;DKFZp781M17165	11	2	2	2	40.667	0	2.6656	264150000
P67775;P62714;H0YBN9;P67775-2	P67775;P62714;H0YBN9;P67775-2	Serine/threonine-protein phosphatase 2A catalytic subunit alpha isoform;Serine/threonine-protein phosphatase 2A catalytic subunit beta isoform	PPP2CA;PPP2CB	4	1	1	1	35.594	0	1.5693	170160000
Q06190	Q06190	Serine/threonine-protein phosphatase 2A regulatory subunit B subunit alpha	PPP2R3A	1	1	1	1	130.28	0	3.3227	81599000
Q08209;Q08209-2;E7ETC2;Q08209-5;Q08209-3;Q08209-4	Q08209;Q08209-2;E7ETC2;Q08209-5;Q08209-3;Q08209-4	Serine/threonine-protein phosphatase 2B catalytic subunit alpha isoform;Serine/threonine-protein phosphatase	PPP3CA	6	2	2	2	58.687	0.0011976	1.1515	16341000
Q8TF05;Q8TF05-2	Q8TF05;Q8TF05-2	Serine/threonine-protein phosphatase 4 regulatory subunit 1	PPP4R1	2	1	1	1	107	0.0049913	0.48803	11893000
Q9NY27;F8WCA1;C9IZ04;Q9NY27-2;Q9NY27-3	Q9NY27;F8WCA1;C9IZ04;Q9NY27-2;Q9NY27-3	Serine/threonine-protein phosphatase 4 regulatory subunit 2	PPP4R2	5	2	2	2	46.898	0	22.208	676510000
Q6IN85;G3V5Z3;Q6IN85-2;H0YIY8;Q6IN85-5;Q6IN85-4;G3V5A2;G3V4R3;G3V231	Q6IN85;G3V5Z3;Q6IN85-2;H0YIY8;Q6IN85-5;Q6IN85-4;G3V5A2	Serine/threonine-protein phosphatase 4 regulatory subunit 3A	SMEK1	9	4	2	2	95.367	0.00064185	1.361	53526000
Q5MIZ7;Q5MIZ7-3;Q5MIZ7-2;Q5MIZ7-5	Q5MIZ7;Q5MIZ7-3;Q5MIZ7-2;Q5MIZ7-5	Serine/threonine-protein phosphatase 4 regulatory subunit 3B	SMEK2	4	4	4	2	97.457	0	35.274	57032000
P53041;A8MU39;H0YDU8	P53041;A8MU39;H0YDU8	Serine/threonine-protein phosphatase 5;Serine/threonine-protein phosphatase	PPP5C	3	1	1	1	56.878	0.0042864	0.53587	49557000
O00743;O00743-2;O00743-3	O00743;O00743-2;O00743-3	Serine/threonine-protein phosphatase 6 catalytic subunit;Serine/threonine-protein phosphatase 6 catalytic subunit, N-terminally processed	PPP6C	3	1	1	1	35.144	0	28.379	0
O15084;O15084-1;B4DIW9;O15084-4;O15084-2	O15084;O15084-1;B4DIW9;O15084-4;O15084-2	Serine/threonine-protein phosphatase 6 regulatory ankyrin repeat subunit A	ANKRD28	5	2	2	2	112.96	0	2.2065	66983000
Q8NB46	Q8NB46	Serine/threonine-protein phosphatase 6 regulatory ankyrin repeat subunit C	ANKRD52	1	1	1	1	115.08	0	2.6191	251570000
O75170;O75170-2;O75170-6;O75170-4;O75170-3;O75170-5;T1ECW5;A0A0A0MSJ8	O75170;O75170-2;O75170-6;O75170-4;O75170-3;O75170-5;T1ECW5;A0A0A0MSJ8	Serine/threonine-protein phosphatase 6 regulatory subunit 2	PPP6R2	8	4	4	4	104.94	0	45.121	761570000
Q5H9R7;H7BXH2;E9PKF6;Q5H9R7-6;Q5H9R7-2;Q5H9R7-5;E9PK08;E9PQP7;Q5H9R7-3;Q5H9R7-4;E9PNN8;H0YEN2	Q5H9R7;H7BXH2;E9PKF6;Q5H9R7-6;Q5H9R7-2;Q5H9R7-5;E9PK08;E9PQP7;Q5H9R7-3;Q5H9R7-4	Serine/threonine-protein phosphatase 6 regulatory subunit 3	PPP6R3	12	4	4	4	97.668	0	58.138	1814500000
Q9Y3F4;Q9Y3F4-2	Q9Y3F4;Q9Y3F4-2	Serine-threonine kinase receptor-associated protein	STRAP	2	1	1	1	38.438	0	1.5169	296180000
P49591;Q5T5C7	P49591;Q5T5C7	Serine--tRNA ligase, cytoplasmic	SARS	2	1	1	1	58.777	0	66.585	294680000
Q9NP81;M0R259;M0QWZ7;M0R2C6;Q9NP81-2	Q9NP81;M0R259;M0QWZ7;M0R2C6;Q9NP81-2	Serine--tRNA ligase, mitochondrial	SARS2	5	1	1	1	58.282	0	1.6284	27813000
Q9UIV8;A0A0A0MQW3;Q9UIV8-2	Q9UIV8;A0A0A0MQW3;Q9UIV8-2	Serpin B13	SERPINB13	3	1	1	1	44.276	0	2.4531	47349000
P36952;C9JLM5;P36952-2	P36952;C9JLM5;P36952-2	Serpin B5	SERPINB5	3	1	1	1	42.1	0.0026151	0.67546	678920000
P50453	P50453	Serpin B9	SERPINB9	1	2	2	2	42.403	0	43.895	250150000
P50454;E9PKH2;H0YEP8;E9PR70;E9PPV6	P50454;E9PKH2	Serpin H1	SERPINH1	5	3	3	3	46.44	0	18.7	4184300000
Q9BXP5;Q9BXP5-5;Q9BXP5-4;Q9BXP5-2;Q9BXP5-3;H7C3A1;H7C1K0;H7C0U8;A0A0A0MSP6	Q9BXP5;Q9BXP5-5;Q9BXP5-4;Q9BXP5-2;Q9BXP5-3;H7C3A1	Serrate RNA effector molecule homolog	SRRT	9	6	6	6	100.67	0	6.2773	788640000
Q8NEF9	Q8NEF9	Serum response factor-binding protein 1	SRFBP1	1	3	3	3	48.633	0	2.3026	172660000
Q9C0A6;H0Y3R4;E7EWN3;Q9C0A6-2;Q9C0A6-3	Q9C0A6;H0Y3R4;E7EWN3;Q9C0A6-2;Q9C0A6-3	SET domain-containing protein 5	SETD5	5	1	1	1	157.51	0.0019989	0.98337	12247000
Q9UBL3;F5H8F7;Q9UBL3-3;H0YAQ0;H0YBF6;Q9UBL3-2	Q9UBL3;F5H8F7;Q9UBL3-3;H0YAQ0;H0YBF6;Q9UBL3-2	Set1/Ash2 histone methyltransferase complex subunit ASH2	ASH2L	6	2	2	2	68.722	0	7.8959	191970000
P10768;U3KQT1;H7BZT7;X6RA14	P10768;U3KQT1;H7BZT7;X6RA14	S-formylglutathione hydrolase	ESD	4	1	1	1	31.462	0.00064371	1.3707	25387000
Q15464	Q15464	SH2 domain-containing adapter protein B	SHB	1	1	1	1	55.042	0	1.9503	19812000
Q9BRG2;Q9BRG2-2	Q9BRG2;Q9BRG2-2	SH2 domain-containing protein 3A	SH2D3A	2	1	1	1	63.092	0.0047583	0.50009	55859000
Q9H788;Q9H788-2	Q9H788;Q9H788-2	SH2 domain-containing protein 4A	SH2D4A	2	2	2	2	52.726	0	5.7784	32611000
Q9BYB0;Q9BYB0-3	Q9BYB0;Q9BYB0-3	SH3 and multiple ankyrin repeat domains protein 3	SHANK3	2	1	1	1	184.67	0.0018873	0.77014	0
A1X283;G3V144	A1X283;G3V144	SH3 and PX domain-containing protein 2B	SH3PXD2B	2	1	1	1	101.58	0	1.9394	273070000
Q9Y3L3;Q9Y3L3-2	Q9Y3L3;Q9Y3L3-2	SH3 domain-binding protein 1	SH3BP1	2	1	1	1	75.712	0	1.8004	49408000
Q7L8J4;Q7L8J4-2	Q7L8J4;Q7L8J4-2	SH3 domain-binding protein 5-like	SH3BP5L	2	1	1	1	43.499	0	3.7965	99946000
Q96B97;Q5JPT3;Q5JPT1;Q5VSN0;Q5JPT2;Q96B97-2	Q96B97;Q5JPT3;Q5JPT1;Q5VSN0;Q5JPT2;Q96B97-2	SH3 domain-containing kinase-binding protein 1	SH3KBP1	6	1	1	1	73.125	0.0047548	0.49804	0
Q5HYK7;Q5HYK7-3;Q5HYK7-2	Q5HYK7;Q5HYK7-3;Q5HYK7-2	SH3 domain-containing protein 19	SH3D19	3	1	1	1	86.524	0.0042714	0.51889	67928000
Q8TBC3;M0R2P6;M0R0S1;Q8TBC3-2;M0R2U6;M0QZF2;M0QYJ9;M0R204;M0QYB1;M0R0E3;M0R0S2	Q8TBC3;M0R2P6;M0R0S1;Q8TBC3-2;M0R2U6;M0QZF2;M0QYJ9	SH3KBP1-binding protein 1	SHKBP1	11	4	4	4	76.343	0	7.3643	146750000
Q9H0F6;H0YCU2;Q9H0F6-2	Q9H0F6;H0YCU2;Q9H0F6-2	Sharpin	SHARPIN	3	2	2	2	39.949	0.0067179	0.32007	135030000
Q8NEM2	Q8NEM2	SHC SH2 domain-binding protein 1	SHCBP1	1	1	1	1	75.69	0.0019886	0.97065	58987000
P29353;P29353-2;P29353-3;P29353-7;P29353-6;H0Y539;X6R6D0;P29353-5;Q5T188	P29353;P29353-2;P29353-3;P29353-7;P29353-6;H0Y539;X6R6D0;P29353-5;Q5T188	SHC-transforming protein 1	SHC1	9	2	2	2	62.821	0	10.117	98763000
P45954;P45954-2	P45954;P45954-2	Short/branched chain specific acyl-CoA dehydrogenase, mitochondrial	ACADSB	2	2	2	2	47.485	0	2.8265	232220000
Q9HAT2;Q9HAT2-2	Q9HAT2;Q9HAT2-2	Sialate O-acetylesterase	SIAE	2	3	3	3	58.314	0	1.9207	609970000
Q9NR45	Q9NR45	Sialic acid synthase	NANS	1	2	2	2	40.307	0	1.9199	54170000
Q5T5P2;Q5T5P2-9;Q5T5P2-2;Q5T5P2-7;Q5T5P2-10;Q5T5P0;Q5T5P1;Q5T5P2-4;Q5T5P2-8;Q5T5P2-6;Q5T5P2-3	Q5T5P2;Q5T5P2-9;Q5T5P2-2;Q5T5P2-7;Q5T5P2-10;Q5T5P0;Q5T5P1;Q5T5P2-4;Q5T5P2-8;Q5T5P2-6;Q5T5P2-3	Sickle tail protein homolog	KIAA1217	11	2	2	2	214.11	0.00033014	1.4686	81946000
Q9H9B4;D6RAE9;D6RDG7;S4R2X2;D6RFI0	Q9H9B4;D6RAE9;D6RDG7;S4R2X2;D6RFI0	Sideroflexin-1	SFXN1	5	2	2	2	35.619	0	2.6041	430200000
Q9BWM7;S4R3N9;A0A0A0MS41	Q9BWM7;S4R3N9;A0A0A0MS41	Sideroflexin-3;Sideroflexin	SFXN3	3	1	1	1	35.978	0	2.6061	147730000
Q6P4A7	Q6P4A7	Sideroflexin-4	SFXN4	1	1	1	1	37.998	0	2.205	261450000
P61009	P61009	Signal peptidase complex subunit 3	SPCS3	1	1	1	1	20.313	0	8.609	0
P61011;G3V4F7;P61011-2	P61011;G3V4F7;P61011-2	Signal recognition particle 54 kDa protein	SRP54	3	2	2	2	55.704	0.00092365	1.2388	37497000
P08240;P08240-2	P08240;P08240-2	Signal recognition particle receptor subunit alpha	SRPR	2	3	3	3	69.81	0	115.88	906200000
Q9Y5M8;H7C4H2;C9J5Z8	Q9Y5M8;H7C4H2	Signal recognition particle receptor subunit beta	SRPRB	3	3	3	3	29.702	0	9.344	239870000
Q9UHB9;Q9UHB9-4;Q9UHB9-2	Q9UHB9;Q9UHB9-4;Q9UHB9-2	Signal recognition particle subunit SRP68	SRP68	3	1	1	1	70.729	0.00064516	1.3773	26669000
O76094;O76094-2;R4GNC1;D6RDY6	O76094;O76094-2;R4GNC1	Signal recognition particle subunit SRP72	SRP72	4	5	5	5	74.605	0	135.46	414350000
P42224;J3KPM9;P42224-2;H7BZB5;E7ENM1;E7EPD2;D2KFR9	P42224;J3KPM9;P42224-2	Signal transducer and activator of transcription 1-alpha/beta;Signal transducer and activator of transcription	STAT1	7	5	5	5	87.334	0	17.253	5169400000
P52630;P52630-4;B4DLC8	P52630;P52630-4;B4DLC8	Signal transducer and activator of transcription 2	STAT2	3	2	2	2	97.915	0	1.6657	26275000
P40763;P40763-2;P40763-3;G8JLH9	P40763;P40763-2;P40763-3;G8JLH9	Signal transducer and activator of transcription 3;Signal transducer and activator of transcription	STAT3	4	4	4	4	88.067	0	171.89	3940200000
P51692;C9J4I3	P51692;C9J4I3	Signal transducer and activator of transcription 5B	STAT5B	2	2	2	2	89.865	0	5.8173	260900000
P42226;Q5FBW6;G3V2L2;G3V2M3;G3V3E9;G3V2H4;G3V5I8;G3V568;G3V370;G3V5K5;P42226-2;P42226-3	P42226;Q5FBW6;G3V2L2;G3V2M3;G3V3E9;G3V2H4;G3V5I8;G3V568;G3V370;G3V5K5;P42226-2;P42226-3	Signal transducer and activator of transcription 6	STAT6	12	2	2	2	94.134	0.0012085	1.179	33709000
O75886;O75886-2	O75886;O75886-2	Signal transducing adapter molecule 2	STAM2	2	1	1	1	58.164	0	1.7055	41202000
O43166;O43166-3;O43166-2;F5GYF8	O43166;O43166-3;O43166-2;F5GYF8	Signal-induced proliferation-associated 1-like protein 1	SIPA1L1	4	3	3	3	200.03	0	5.3084	497500000
O60292	O60292	Signal-induced proliferation-associated 1-like protein 3	SIPA1L3	1	5	5	5	194.61	0	12.265	788480000
P81133	P81133	Single-minded homolog 1	SIM1	1	2	2	2	85.514	0.0052122	0.46795	137290000
Q29RF7;Q29RF7-3	Q29RF7;Q29RF7-3	Sister chromatid cohesion protein PDS5 homolog A	PDS5A	2	5	5	4	150.83	0	8.0628	601580000
Q9NTI5;Q9NTI5-3;Q9NTI5-2	Q9NTI5;Q9NTI5-3;Q9NTI5-2	Sister chromatid cohesion protein PDS5 homolog B	PDS5B	3	2	1	1	164.67	0	2.7292	0
O43805;A0A087WV26	O43805;A0A087WV26	Sjoegren syndrome nuclear autoantigen 1	SSNA1	2	1	1	1	13.596	0	15.984	250770000
Q9P270;D6RIF6;H0Y9L2	Q9P270;D6RIF6;H0Y9L2	SLAIN motif-containing protein 2	SLAIN2	3	2	2	2	62.543	0	3.6205	66942000
Q7Z6B7;G5EA48;Q7Z6B7-2	Q7Z6B7;G5EA48;Q7Z6B7-2	SLIT-ROBO Rho GTPase-activating protein 1	SRGAP1	3	1	1	1	124.26	0.0019702	0.93861	15822000
O75044;A2RUF3;B7ZM87;P0DJJ0;A0A075B743;E9PDX4;A0A087X0L1;A0A087WW56;A0A075B7B5;P0DMP2	O75044;A2RUF3;B7ZM87;P0DJJ0;A0A075B743;E9PDX4;A0A087X0L1;A0A087WW56;A0A075B7B5;P0DMP2	SLIT-ROBO Rho GTPase-activating protein 2;SLIT-ROBO Rho GTPase-activating protein 2C;SLIT-ROBO Rho GTPase-activating protein 2B	SRGAP2;SRGAP2C;SRGAP2B	10	2	2	2	120.88	0	31.751	357220000
O43295;A0A087WZH4;O43295-3;O43295-2	O43295;A0A087WZH4;O43295-3;O43295-2	SLIT-ROBO Rho GTPase-activating protein 3	SRGAP3	4	1	1	1	124.5	0.0011716	1.0731	24313000
Q8TAD8	Q8TAD8	Smad nuclear-interacting protein 1	SNIP1	1	1	1	1	45.777	0.0012034	1.1655	12661000
O43765;K7EMD6	O43765;K7EMD6	Small glutamine-rich tetratricopeptide repeat-containing protein alpha	SGTA	2	1	1	1	34.063	0.00063837	1.3466	30756000
P62314;J3QLI9	P62314;J3QLI9	Small nuclear ribonucleoprotein Sm D1	SNRPD1	2	2	2	2	13.281	0	113.26	0
P62316;P62316-2;K7ERG4	P62316;P62316-2;K7ERG4	Small nuclear ribonucleoprotein Sm D2	SNRPD2	3	2	2	2	13.527	0.00063412	1.3285	14988000
P62318;P62318-2	P62318;P62318-2	Small nuclear ribonucleoprotein Sm D3	SNRPD3	2	1	1	1	13.916	0	20.937	293250000
O75691	O75691	Small subunit processome component 20 homolog	UTP20	1	1	1	1	318.38	0.0035999	0.6121	13588000
P61956;P55854;Q6EEV6;A8MUA9;A8MU27;P61956-2;P55854-2	P61956;P55854;Q6EEV6;A8MUA9;A8MU27;P61956-2;P55854-2	Small ubiquitin-related modifier 2;Small ubiquitin-related modifier 3;Small ubiquitin-related modifier 4	SUMO2;SUMO3;SUMO4	7	1	1	1	10.871	0	4.0564	352610000
Q13126;J3QSB7;B4DUC8;Q13126-7;Q13126-4;Q13126-6;Q13126-5;Q13126-3;Q13126-2;F2Z2F3	Q13126;J3QSB7;B4DUC8;Q13126-7;Q13126-4;Q13126-6;Q13126-5;Q13126-3;Q13126-2;F2Z2F3	S-methyl-5-thioadenosine phosphorylase;Purine nucleoside phosphorylase	MTAP	10	2	2	2	31.236	0	4.1788	1089800000
O95295	O95295	SNARE-associated protein Snapin	SNAPIN	1	1	1	1	14.874	0.0038275	0.58102	0
Q5SXM2	Q5SXM2	snRNA-activating protein complex subunit 4	SNAPC4	1	2	2	2	159.43	0	3.0047	54579000
Q13573;G3V4X8;G3V3A4	Q13573;G3V4X8;G3V3A4	SNW domain-containing protein 1	SNW1	3	3	3	3	61.494	0	50.225	295780000
P48029;H7C222;P48029-3;P48029-4;P48029-2	P48029;H7C222;P48029-3;P48029-4;P48029-2	Sodium- and chloride-dependent creatine transporter 1;Transporter	SLC6A8	5	1	1	1	70.522	0.00064247	1.366	0
P31641;A0A087WYN0;A0A087WY96	P31641;A0A087WYN0;A0A087WY96	Sodium- and chloride-dependent taurine transporter;Transporter	SLC6A6	3	1	1	1	69.829	0.0021442	0.74983	41248000
P19634;B1ALD5;P19634-2	P19634;B1ALD5;P19634-2	Sodium/hydrogen exchanger 1	SLC9A1	3	1	1	1	90.762	0.0011779	1.0969	59813000
P05023;P05023-3;P05023-4;P05023-2;P13637;M0R116;A0A0A0MT26;P13637-2;P13637-3;P50993;P54707;Q13733;P20648;H0Y7C1;B1AKY9;P54707-2	P05023;P05023-3;P05023-4;P05023-2	Sodium/potassium-transporting ATPase subunit alpha-1	ATP1A1	16	7	7	7	112.89	0	83.129	12456000000
P54709;C9JXZ1;C9JA36;P54709-2	P54709;C9JXZ1;C9JA36;P54709-2	Sodium/potassium-transporting ATPase subunit beta-3	ATP1B3	4	2	2	2	31.512	0	3.8579	217170000
Q9H1V8	Q9H1V8	Sodium-dependent neutral amino acid transporter SLC6A17	SLC6A17	1	1	1	1	81.001	0.0038236	0.57671	45231000
Q8WUM9;H7BZK4	Q8WUM9;H7BZK4	Sodium-dependent phosphate transporter 1	SLC20A1	2	1	1	1	73.699	0.0021453	0.75208	22478000
Q08357	Q08357	Sodium-dependent phosphate transporter 2	SLC20A2	1	1	1	1	70.392	0.0036166	0.61961	37486000
P55011;G3XAL9;P55011-3	P55011;G3XAL9;P55011-3	Solute carrier family 12 member 2	SLC12A2	3	1	1	1	131.45	0.00092166	1.2266	12662000
Q9UP95;Q9UP95-2;I3L1N8;I3L4N6;Q9UP95-4;Q9UP95-3;Q9UP95-5;Q9UP95-6;Q9UP95-7	Q9UP95;Q9UP95-2;I3L1N8;I3L4N6;Q9UP95-4;Q9UP95-3;Q9UP95-5;Q9UP95-6;Q9UP95-7	Solute carrier family 12 member 4	SLC12A4	9	2	2	2	120.65	0.00062054	1.2647	182670000
Q9Y666;A0A0G2JNW7;Q9H2X9;Q9H2X9-2	Q9Y666;A0A0G2JNW7	Solute carrier family 12 member 7	SLC12A7	4	3	3	3	119.1	0	8.8783	106220000
Q9BXP2;Q9BXP2-2;Q9BXP2-3;Q9BXP2-4	Q9BXP2;Q9BXP2-2;Q9BXP2-3;Q9BXP2-4	Solute carrier family 12 member 9	SLC12A9	4	2	2	2	96.109	0	2.8822	307720000
Q8N697;H7BYB7	Q8N697;H7BYB7	Solute carrier family 15 member 4	SLC15A4	2	1	1	1	62.033	0.006705	0.3133	11894000
Q3KQZ1;Q3KQZ1-3;Q3KQZ1-2;Q3KQZ1-4	Q3KQZ1;Q3KQZ1-3;Q3KQZ1-2;Q3KQZ1-4	Solute carrier family 25 member 35	SLC25A35	4	2	2	2	32.437	0	2.7455	78623000
Q96CQ1;J3KQA4;Q96CQ1-4	Q96CQ1;J3KQA4;Q96CQ1-4	Solute carrier family 25 member 36	SLC25A36	3	1	1	1	34.282	0	2.132	130240000
Q8TBP6	Q8TBP6	Solute carrier family 25 member 40	SLC25A40	1	1	1	1	38.124	0	1.5723	19185000
Q96K37;H7C1I0;Q96K37-2;A0A0C4DGZ3;C9JK45	Q96K37;H7C1I0;Q96K37-2;A0A0C4DGZ3;C9JK45	Solute carrier family 35 member E1	SLC35E1	5	2	2	2	44.772	0	4.9048	98612000
Q8IVJ1	Q8IVJ1	Solute carrier family 41 member 1	SLC41A1	1	1	1	1	54.9	0	1.6489	110430000
Q96GZ6;Q96GZ6-6;Q96GZ6-5;D6RF72;D6R9S7;D6R9M9;D6RHE3;D6RDB0;D6R9X6;Q96GZ6-7;Q96GZ6-9;Q96GZ6-2	Q96GZ6;Q96GZ6-6;Q96GZ6-5;D6RF72;D6R9S7;D6R9M9;D6RHE3;D6RDB0;D6R9X6;Q96GZ6-7;Q96GZ6-9;Q96GZ6-2	Solute carrier family 41 member 3	SLC41A3	12	1	1	1	54.766	0.0019173	0.83948	46850000
Q9HAB3;E9PPS0;E9PIX2	Q9HAB3;E9PPS0;E9PIX2	Solute carrier family 52, riboflavin transporter, member 2	SLC52A2	3	1	1	1	45.777	0.00064144	1.3605	33691000
Q9UIG8;Q9UIG8-2;Q9UIG8-4;Q9UIG8-3	Q9UIG8;Q9UIG8-2;Q9UIG8-4;Q9UIG8-3	Solute carrier organic anion transporter family member 3A1	SLCO3A1	4	1	1	1	76.552	0.0069428	0.31185	0
Q9NQZ2	Q9NQZ2	Something about silencing protein 10	UTP3	1	1	1	1	54.557	0.0019674	0.93402	4026400
Q00796;H0YLA4;H0YKB3;Q00796-2	Q00796;H0YLA4;H0YKB3;Q00796-2	Sorbitol dehydrogenase	SORD	4	3	3	3	38.324	0	124.41	2681400000
Q96FF9;B5MBX0	Q96FF9;B5MBX0	Sororin	CDCA5	2	2	2	2	27.6	0	20.518	266280000
Q9Y512	Q9Y512	Sorting and assembly machinery component 50 homolog	SAMM50	1	3	3	3	51.976	0	2.5124	150150000
Q13596;Q13596-2;Q13596-3;H0YK42;J3KPH4;H0YKD5;H0YKL5;H0YK58	Q13596;Q13596-2;Q13596-3	Sorting nexin-1	SNX1	8	5	5	5	59.069	0	16.401	592750000
Q9UMY4;A0A087X0R6;Q9UMY4-3;Q9UMY4-2	Q9UMY4;A0A087X0R6;Q9UMY4-3;Q9UMY4-2	Sorting nexin-12	SNX12	4	1	1	1	19.73	0.00064935	1.4065	15083000
Q96RF0;Q96RF0-2;Q96RF0-3	Q96RF0;Q96RF0-2;Q96RF0-3	Sorting nexin-18	SNX18	3	1	1	1	68.894	0.0042897	0.53778	15987000
O60749;O60749-2;D6RC15	O60749;O60749-2;D6RC15	Sorting nexin-2	SNX2	3	2	2	2	58.47	0	26.533	1185300000
Q96L92;Q96L92-3;H7C603	Q96L92;Q96L92-3;H7C603	Sorting nexin-27	SNX27	3	1	1	1	61.264	0	2.0832	0
Q8TEQ0;A0A0C4DGM3;Q8TEQ0-2	Q8TEQ0;A0A0C4DGM3;Q8TEQ0-2	Sorting nexin-29	SNX29	3	1	1	1	91.253	0.0026021	0.65752	23524000
O95219;F8W9T3;O95219-2	O95219;F8W9T3;O95219-2	Sorting nexin-4	SNX4	3	2	2	2	51.908	0	2.7749	113910000
Q9Y5X3;Q5QPE4;Q5QPE5	Q9Y5X3;Q5QPE4;Q5QPE5	Sorting nexin-5	SNX5	3	2	2	2	46.816	0.0003283	1.4483	67324000
Q9UNH7;G3V5X9;A0A0A0MRI2;Q9UNH7-2	Q9UNH7;G3V5X9;A0A0A0MRI2;Q9UNH7-2	Sorting nexin-6;Sorting nexin-6, N-terminally processed	SNX6	4	1	1	1	46.648	0.00063311	1.3209	56241000
Q9Y5X2;C9J8E6;C9J014;C9J271	Q9Y5X2;C9J8E6;C9J014;C9J271	Sorting nexin-8	SNX8	4	1	1	1	52.569	0.0019707	0.93909	123590000
Q9Y5X1;A0A087WYU1	Q9Y5X1;A0A087WYU1	Sorting nexin-9;Sorting nexin	SNX9	2	2	2	2	66.591	0	55.169	952000000
Q9HB58;G5E9C0;Q9HB58-5;Q9HB58-3;Q9HB58-7;Q9HB58-6;C9JZQ4;E7EM70;Q9HB58-4;E9PHK4;Q9HB58-2	Q9HB58;G5E9C0;Q9HB58-5;Q9HB58-3;Q9HB58-7;Q9HB58-6;C9JZQ4;E7EM70	Sp110 nuclear body protein	SP110	11	3	3	3	78.395	0	9.9382	679210000
Q8N0X7	Q8N0X7	Spartin	SPG20	1	1	1	1	72.832	0	2.6636	49511000
Q96JI7;C4B7M2;Q96JI7-2;Q96JI7-3;H0YLK0	Q96JI7;C4B7M2;Q96JI7-2;Q96JI7-3;H0YLK0	Spatacsin	SPG11	5	2	2	2	278.86	0	4.5397	92979000
Q9NUQ6;F8VT91;Q9NUQ6-4;Q9NUQ6-3;C9IZC3;C9J8M7;F2Z2S1;C9JKE4;F8VZ02;C9JGM8;C9JW67;F8W6C2;A0A0A0MSG5;B8ZZZ7;Q9NUQ6-2	Q9NUQ6;F8VT91;Q9NUQ6-4;Q9NUQ6-3;C9IZC3;C9J8M7;F2Z2S1;C9JKE4;F8VZ02;C9JGM8;C9JW67;F8W6C2;A0A0A0MSG5;B8ZZZ7;Q9NUQ6-2	SPATS2-like protein	SPATS2L	15	2	2	2	61.728	0	3.8889	487430000
Q9BW04	Q9BW04	Specifically androgen-regulated gene protein	SARG	1	2	2	2	63.964	0	2.299	31135000
Q9H6E5;F5H0R1;H3BRB1;C9JBX0	Q9H6E5;F5H0R1;H3BRB1;C9JBX0	Speckle targeted PIP5K1A-regulated poly(A) polymerase	TUT1	4	2	2	2	93.846	0.00062598	1.2853	21439000
Q13813;Q13813-3;Q13813-2;A0A0D9SF54;A0A0D9SGF6	Q13813;Q13813-3;Q13813-2;A0A0D9SF54;A0A0D9SGF6	Spectrin alpha chain, non-erythrocytic 1	SPTAN1	5	12	12	12	284.54	0	219.33	6274600000
Q01082;A0A087WUZ3;Q01082-3;Q01082-2;F8W6C1;A4QPE4	Q01082;A0A087WUZ3;Q01082-3;Q01082-2	Spectrin beta chain, non-erythrocytic 1	SPTBN1	6	10	10	9	274.61	0	29.226	2295700000
O15020;O15020-2	O15020;O15020-2	Spectrin beta chain, non-erythrocytic 2	SPTBN2	2	2	1	1	271.32	0	1.9151	67842000
Q07617	Q07617	Sperm-associated antigen 1	SPAG1	1	2	2	2	103.64	0.0019084	0.81832	91418000
Q96R06;K7ELC8;E9PMD0	Q96R06;K7ELC8;E9PMD0	Sperm-associated antigen 5	SPAG5	3	2	2	2	134.42	0	4.7737	90656000
Q96SI9;Q96SI9-2	Q96SI9;Q96SI9-2	Spermatid perinuclear RNA-binding protein	STRBP	2	2	2	2	73.652	0	2.3106	98524000
Q9UM82	Q9UM82	Spermatogenesis-associated protein 2	SPATA2	1	1	1	1	58.427	0.0080779	0.28728	38889000
Q8NB90;Q8NB90-3;Q8NB90-2	Q8NB90;Q8NB90-3;Q8NB90-2	Spermatogenesis-associated protein 5	SPATA5	3	5	5	5	97.903	0	16.101	364260000
Q9BVQ7;H0YCA5	Q9BVQ7;H0YCA5	Spermatogenesis-associated protein 5-like protein 1	SPATA5L1	2	1	1	1	80.709	0.0091873	0.25438	0
Q9P0W8;G3V5N2;G3V2E1;Q9P0W8-3;Q9P0W8-2	Q9P0W8;G3V5N2;G3V2E1;Q9P0W8-3;Q9P0W8-2	Spermatogenesis-associated protein 7	SPATA7	5	1	1	1	67.718	0.0019257	0.85185	6634900
Q9BXG8;D6RFL8	Q9BXG8;D6RFL8	Spermatogenic leucine zipper protein 1	SPZ1	2	1	1	1	49.444	1	-2	0
P52788;H7C2R7	P52788;H7C2R7	Spermine synthase	SMS	2	1	1	1	41.268	0	3.5626	0
P28290;E9PHV5;P28290-2;E7EUL7;P28290-3	P28290;E9PHV5;P28290-2;E7EUL7;P28290-3	Sperm-specific antigen 2	SSFA2	5	3	3	3	138.38	0	17.484	27280000
P17405;H0YEP5;P17405-3;P17405-2;P17405-4	P17405;H0YEP5;P17405-3;P17405-2;P17405-4	Sphingomyelin phosphodiesterase	SMPD1	5	1	1	1	69.751	0.0035851	0.60182	28484000
O95470;H0Y3V8;H7BXL7	O95470	Sphingosine-1-phosphate lyase 1	SGPL1	3	3	3	3	63.523	0	94.943	1161700000
Q9BX95	Q9BX95	Sphingosine-1-phosphate phosphatase 1	SGPP1	1	1	1	1	49.107	0	2.9721	0
Q8N0Z3	Q8N0Z3	Spindle and centriole-associated protein 1	SPICE1	1	1	1	1	96.263	0	2.4681	38414000
Q8WVK7;J3QL03;J3KSP0	Q8WVK7;J3QL03;J3KSP0	Spindle and kinetochore-associated protein 2	SKA2	3	1	1	1	14.188	0	2.0461	16052000
Q6UVJ0	Q6UVJ0	Spindle assembly abnormal protein 6 homolog	SASS6	1	1	1	1	74.396	0.00032499	1.4109	62432000
Q15637-2;Q15637-6;Q15637-4;Q15637-3;Q15637;F8WEV5	Q15637-2;Q15637-6;Q15637-4;Q15637-3;Q15637;F8WEV5	Splicing factor 1	SF1	6	2	1	1	68.632	0	1.6163	241360000
Q15459;Q15459-2	Q15459;Q15459-2	Splicing factor 3A subunit 1	SF3A1	2	3	3	3	88.885	0	5.0335	1442700000
Q12874	Q12874	Splicing factor 3A subunit 3	SF3A3	1	1	1	1	58.848	0	1.8795	521650000
O75533;H7C341	O75533	Splicing factor 3B subunit 1	SF3B1	2	3	3	3	145.83	0	2.2269	160310000
Q13435;E9PJT3;E9PJ04;H0YCG1;A0A087WZZ5;E9PPJ0	Q13435;E9PJT3;E9PJ04;H0YCG1;A0A087WZZ5;E9PPJ0	Splicing factor 3B subunit 2	SF3B2	6	1	1	1	100.23	0	3.6323	172320000
Q15393;Q15393-2;I3L4G7;Q15393-3	Q15393	Splicing factor 3B subunit 3	SF3B3	4	7	7	7	135.58	0	25.097	2420700000
Q9BWJ5	Q9BWJ5	Splicing factor 3B subunit 5	SF3B5	1	1	1	1	10.135	0	53.243	1092700000
Q9Y3B4	Q9Y3B4	Splicing factor 3B subunit 6	SF3B6	1	1	1	1	14.585	0	54.007	955340000
Q96I25;Q5W011;Q5W010;Q5W012;H0Y6J6	Q96I25;Q5W011;Q5W010;Q5W012	Splicing factor 45	RBM17	5	3	3	3	44.961	0	4.2631	716120000
Q01081	Q01081	Splicing factor U2AF 35 kDa subunit	U2AF1	1	1	1	1	27.872	0	2.2912	9492100
P26368;K7ENG2;P26368-2	P26368;K7ENG2;P26368-2	Splicing factor U2AF 65 kDa subunit	U2AF2	3	2	2	2	53.5	0	18.084	226410000
O95104;O95104-3;O95104-2	O95104;O95104-3;O95104-2	Splicing factor, arginine/serine-rich 15	SCAF4	3	2	2	2	125.87	0.0019294	0.86278	43665000
Q9H7N4	Q9H7N4	Splicing factor, arginine/serine-rich 19	SCAF1	1	1	1	1	139.27	0.0011635	1.0488	85671000
P23246;P23246-2;H0Y9U2;H0Y9K7	P23246;P23246-2	Splicing factor, proline- and glutamine-rich	SFPQ	4	3	3	3	76.149	0	64.754	5316100000
Q12872;Q12872-2	Q12872;Q12872-2	Splicing factor, suppressor of white-apricot homolog	SFSWAP	2	1	1	1	104.82	0	6.152	225390000
Q15020;Q15020-4;H0YHU8	Q15020;Q15020-4;H0YHU8	Squamous cell carcinoma antigen recognized by T-cells 3	SART3	3	2	2	2	109.93	0	9.8977	21753000
Q9GZT3;H0YJW7;A0A087WUN7;H0YJ40;G3V4X6;G3V2S9;Q9GZT3-2	Q9GZT3;H0YJW7;A0A087WUN7;H0YJ40;G3V4X6;G3V2S9;Q9GZT3-2	SRA stem-loop-interacting RNA-binding protein, mitochondrial	SLIRP	7	1	1	1	12.349	0	1.8334	88221000
Q14247;Q14247-3;Q14247-2	Q14247;Q14247-3;Q14247-2	Src substrate cortactin	CTTN	3	2	2	2	61.585	0	19.83	3326600000
Q96SB4;H3BLV9;Q5R363;Q96SB4-4;Q96SB4-3	Q96SB4;H3BLV9;Q5R363;Q96SB4-4;Q96SB4-3	SRSF protein kinase 1	SRPK1	5	2	2	1	74.324	0	8.4558	1030700000
P78362;P78362-2;Q9UPE1;H7C521;H7C5L6;A8MPP7;A8MPY5;E7ETV6;Q9UPE1-2;Q9UPE1-3;Q9UPE1-4	P78362;P78362-2;Q9UPE1;H7C521;H7C5L6;A8MPP7;A8MPY5;E7ETV6;Q9UPE1-2;Q9UPE1-3;Q9UPE1-4	SRSF protein kinase 2;SRSF protein kinase 2 N-terminal;SRSF protein kinase 2 C-terminal;SRSF protein kinase 3	SRPK2;SRPK3	11	2	1	1	77.526	0.0018919	0.78176	12303000
O95630;C9JK83;O95630-2	O95630;C9JK83;O95630-2	STAM-binding protein	STAMBP	3	1	1	1	48.076	0.001938	0.88121	122470000
Q7KZF4	Q7KZF4	Staphylococcal nuclease domain-containing protein 1	SND1	1	6	6	6	102	0	34.14	1605500000
O95210	O95210	Starch-binding domain-containing protein 1	STBD1	1	1	1	1	39.007	0.00063654	1.338	46272000
P16949;A2A2D0;P16949-2	P16949;A2A2D0;P16949-2	Stathmin	STMN1	3	3	3	3	17.302	0	56.685	6504700000
Q9UEW8;Q9UEW8-2	Q9UEW8;Q9UEW8-2	STE20/SPS1-related proline-alanine-rich protein kinase	STK39	2	1	1	1	59.473	0.0019241	0.851	115680000
Q9H2G2;Q9H2G2-2	Q9H2G2;Q9H2G2-2	STE20-like serine/threonine-protein kinase	SLK	2	3	3	3	142.69	0	2.7756	70112000
Q7RTN6;Q7RTN6-4;Q7RTN6-6;Q7RTN6-2;Q7RTN6-5;Q7RTN6-3	Q7RTN6;Q7RTN6-4;Q7RTN6-6;Q7RTN6-2;Q7RTN6-5;Q7RTN6-3	STE20-related kinase adapter protein alpha	STRADA	6	1	1	1	48.368	0	2.952	47906000
Q9BYL1	Q9BYL1	Sterile alpha motif domain-containing protein 10	SAMD10	1	1	1	1	22.77	0.0073792	0.29148	5451600
Q5K651;C9JKF1	Q5K651;C9JKF1	Sterile alpha motif domain-containing protein 9	SAMD9	2	6	6	6	184.28	0	162.8	4757200000
Q8IVG5	Q8IVG5	Sterile alpha motif domain-containing protein 9-like	SAMD9L	1	4	4	4	184.53	0	6.7089	828770000
O95718;E7EWD9;O95718-3;O95718-2	O95718;E7EWD9;O95718-3;O95718-2	Steroid hormone receptor ERR2	ESRRB	4	1	1	1	56.207	0.010005	0.2145	0
Q9HD15;R4GMW4	Q9HD15;R4GMW4	Steroid receptor RNA activator 1	SRA1	2	1	1	1	25.673	0	9.4124	57356000
Q86WV6;J3QTB1	Q86WV6;J3QTB1	Stimulator of interferon genes protein	TMEM173	2	1	1	1	42.192	0	3.5835	26685000
Q9UJZ1;A0A087WYB4;Q9UJZ1-2	Q9UJZ1;A0A087WYB4;Q9UJZ1-2	Stomatin-like protein 2, mitochondrial	STOML2	3	1	1	1	38.534	0	2.9493	4003400000
Q8WXE9;Q8WXE9-3	Q8WXE9;Q8WXE9-3	Stonin-2	STON2	2	2	2	2	101.16	0.0020023	0.98684	30837000
P38646;H0Y8S0	P38646	Stress-70 protein, mitochondrial	HSPA9	2	5	5	5	73.68	0	55.352	4528600000
P31948;P31948-3;P31948-2;F5GXD8;F5H783	P31948;P31948-3;P31948-2;F5GXD8;F5H783	Stress-induced-phosphoprotein 1	STIP1	5	2	2	2	62.639	0	8.9274	1673000000
O43815;O43815-2	O43815;O43815-2	Striatin	STRN	2	2	2	2	86.131	0	5.0732	146120000
Q13033;Q13033-2	Q13033;Q13033-2	Striatin-3	STRN3	2	2	1	1	87.208	0.0012092	1.1799	37948000
Q9NRL3;F5GYK2;Q9NRL3-3;M0R317;M0QZM0	Q9NRL3;F5GYK2;Q9NRL3-3;M0R317	Striatin-4	STRN4	5	4	4	3	80.595	0	50.78	378910000
Q5VSL9;Q5VSL9-4;Q5VSL9-2	Q5VSL9;Q5VSL9-4;Q5VSL9-2	Striatin-interacting protein 1	STRIP1	3	2	2	2	95.575	0	3.7919	256700000
Q99470	Q99470	Stromal cell-derived factor 2	SDF2	1	2	2	2	23.026	0	59.767	265080000
Q9HCN8	Q9HCN8	Stromal cell-derived factor 2-like protein 1	SDF2L1	1	1	1	1	23.598	0.0011789	1.0997	26032000
Q13586;E9PNJ4;G0XQ39;Q13586-2;E9PIQ8;H0YDB2	Q13586;E9PNJ4;G0XQ39;Q13586-2;E9PIQ8;H0YDB2	Stromal interaction molecule 1	STIM1	6	2	2	2	77.422	0	4.5836	398130000
Q8IYB5;Q8IYB5-3;Q8IYB5-2;A0A087X1X9	Q8IYB5;Q8IYB5-3;Q8IYB5-2;A0A087X1X9	Stromal membrane-associated protein 1	SMAP1	4	2	2	2	50.386	0	3.1219	126130000
Q8WU79;X6RCC3;A0A087WV97;Q8WU79-3;Q8WU79-2	Q8WU79;X6RCC3;A0A087WV97;Q8WU79-3;Q8WU79-2	Stromal membrane-associated protein 2	SMAP2	5	1	1	1	46.785	0	1.5445	172420000
A6NHR9;A6NHR9-2;J3KTL8;A6NHR9-3;J3KTK7	A6NHR9;A6NHR9-2;J3KTL8	Structural maintenance of chromosomes flexible hinge domain-containing protein 1	SMCHD1	5	7	7	7	226.37	0	11.174	769160000
Q14683;G8JLG1;V9GY57;H0Y7K8	Q14683;G8JLG1;V9GY57	Structural maintenance of chromosomes protein 1A;Structural maintenance of chromosomes protein	SMC1A	4	4	4	4	143.23	0	20.807	233690000
O95347;O95347-2;A0A0C4DGE5	O95347;O95347-2	Structural maintenance of chromosomes protein 2	SMC2	3	5	5	5	135.65	0	28.416	770830000
Q9UQE7	Q9UQE7	Structural maintenance of chromosomes protein 3	SMC3	1	2	2	2	141.54	0	2.2676	125580000
Q9NTJ3;E9PD53;Q9NTJ3-2;C9JR83	Q9NTJ3;E9PD53;Q9NTJ3-2	Structural maintenance of chromosomes protein 4;Structural maintenance of chromosomes protein	SMC4	4	5	5	5	147.18	0	196.43	1208300000
Q8IY18	Q8IY18	Structural maintenance of chromosomes protein 5	SMC5	1	1	1	1	128.81	0.0089707	0.26206	16671000
H0YD96;H0YD41;G3V173;E9PK73;H3BRW5;O14521-2;O14521-4;O14521	H0YD96;H0YD41;G3V173;E9PK73;H3BRW5;O14521-2;O14521-4;O14521	Succinate dehydrogenase [ubiquinone] cytochrome b small subunit, mitochondrial	SDHD	8	1	1	1	5.8197	0.0093743	0.24142	30653000
P31040;A0A087X1I3;P31040-3;P31040-2;D6RFM5	P31040;A0A087X1I3;P31040-3;P31040-2;D6RFM5	Succinate dehydrogenase [ubiquinone] flavoprotein subunit, mitochondrial	SDHA	5	4	4	4	72.691	0	7.6144	389830000
P53597	P53597	Succinyl-CoA ligase [ADP/GDP-forming] subunit alpha, mitochondrial	SUCLG1	1	2	2	2	36.249	0	187.41	1743600000
Q9P2R7;Q9P2R7-2;Q5T9Q5	Q9P2R7;Q9P2R7-2;Q5T9Q5	Succinyl-CoA ligase [ADP-forming] subunit beta, mitochondrial	SUCLA2	3	2	2	2	50.317	0	2.2482	51743000
Q96I99;E9PDQ8;Q96I99-2;H0Y852	Q96I99;E9PDQ8;Q96I99-2;H0Y852	Succinyl-CoA ligase [GDP-forming] subunit beta, mitochondrial	SUCLG2	4	2	2	2	46.51	0	3.9692	153960000
P55809;E9PDW2	P55809;E9PDW2	Succinyl-CoA:3-ketoacid coenzyme A transferase 1, mitochondrial	OXCT1	2	1	1	1	56.157	0	2.6294	234680000
Q8NBK3;E9PF05;Q8NBK3-2;Q8NBK3-4;Q8NBK3-5	Q8NBK3;E9PF05;Q8NBK3-2;Q8NBK3-4;Q8NBK3-5	Sulfatase-modifying factor 1	SUMF1	5	1	1	1	40.556	0	25.275	395200000
Q8NBJ7;F8WEX5;E9PG02;E9PBT8;C9JL30;J3KQJ1;C9J660;F8WA42;Q8NBJ7-3;F8WEV7;F8WES7;J3QT17;H7C3B2;A8MXB9;Q8NBJ7-2;Q8NBJ7-5;Q8NBJ7-4	Q8NBJ7;F8WEX5;E9PG02;E9PBT8;C9JL30;J3KQJ1;C9J660;F8WA42;Q8NBJ7-3;F8WEV7;F8WES7;J3QT17;H7C3B2;A8MXB9;Q8NBJ7-2;Q8NBJ7-5;Q8NBJ7-4	Sulfatase-modifying factor 2	SUMF2	17	2	2	2	33.843	0.0036148	0.61911	65330000
O00391;O00391-2	O00391;O00391-2	Sulfhydryl oxidase 1	QSOX1	2	2	2	2	82.577	0.00062189	1.2662	35797000
Q9Y6N5;H3BNP9;H3BMS6;H3BNX3;H3BV36	Q9Y6N5;H3BNP9	Sulfide:quinone oxidoreductase, mitochondrial	SQRDL	5	5	5	5	49.96	0	40.18	1736300000
Q9UBE0;Q9UBE0-3;M0R286;M0QYM8;M0R054;M0QX65;M0QZS6;B3KNJ4;Q9UBE0-2	Q9UBE0;Q9UBE0-3;M0R286;M0QYM8;M0R054;M0QX65;M0QZS6;B3KNJ4;Q9UBE0-2	SUMO-activating enzyme subunit 1;SUMO-activating enzyme subunit 1, N-terminally processed	SAE1	9	1	1	1	38.449	0.0011591	1.0343	73711000
Q9UBT2;K7EPL2;Q9UBT2-2;U3KQ55;K7ES38	Q9UBT2;K7EPL2;Q9UBT2-2	SUMO-activating enzyme subunit 2	UBA2	5	3	3	3	71.223	0	38.205	1848300000
P63279;H3BPC4;H3BQQ9;B0QYN7	P63279;H3BPC4;H3BQQ9;B0QYN7	SUMO-conjugating enzyme UBC9	UBE2I	4	2	2	2	18.007	0	11.159	511610000
Q8NDZ2;F6R0L0	Q8NDZ2;F6R0L0	SUMO-interacting motif-containing protein 1	SIMC1	2	1	1	1	96.837	0.0036055	0.61356	0
E9PHI4;O94901-9;O94901;O94901-3;H7C3X3;O94901-2;O94901-7;O94901-5;O94901-8;H7C019;C9JK55;H0Y6N5;H0Y742;O94901-6	E9PHI4;O94901-9;O94901;O94901-3;H7C3X3;O94901-2;O94901-7;O94901-5;O94901-8	SUN domain-containing protein 1	SUN1	14	3	3	3	91.112	0	5.7566	338500000
P42285	P42285	Superkiller viralicidic activity 2-like 2	SKIV2L2	1	3	3	3	117.8	0	23.172	564670000
P04179;A0A0C4DG56;A0A0C4DFU2;P04179-3;P04179-4;F5H3C5;F5H4R2;A0A0C4DFU1;F5GYZ5;P04179-2	P04179;A0A0C4DG56;A0A0C4DFU2;P04179-3;P04179-4;F5H3C5;F5H4R2;A0A0C4DFU1;F5GYZ5;P04179-2	Superoxide dismutase [Mn], mitochondrial;Superoxide dismutase	SOD2	10	2	2	2	24.722	0	24.49	7026900000
O95425;O95425-2;O95425-4;O95425-3	O95425;O95425-2;O95425-4;O95425-3	Supervillin	SVIL	4	5	5	5	247.74	0	83.799	633180000
P78524;Q9ULE3;P78524-2;H0YE59;E9PNX7;E9PKE0;B4DDL8;F8WAT8;P78524-3;Q9ULE3-2	P78524;Q9ULE3;P78524-2;H0YE59;E9PNX7;E9PKE0;B4DDL8;F8WAT8;P78524-3;Q9ULE3-2	Suppression of tumorigenicity 5 protein;DENN domain-containing protein 2A	ST5;DENND2A	10	1	1	1	126.48	0.0094096	0.24957	8149600
O14544	O14544	Suppressor of cytokine signaling 6	SOCS6	1	1	1	1	59.527	0.0093985	0.2476	45244000
Q9Y2Z0;Q9Y2Z0-2	Q9Y2Z0;Q9Y2Z0-2	Suppressor of G2 allele of SKP1 homolog	SUGT1	2	1	1	1	41.024	0	19.584	610320000
Q9Y5Y6	Q9Y5Y6	Suppressor of tumorigenicity 14 protein	ST14	1	1	1	1	94.769	0.00092109	1.2242	162190000
Q15527	Q15527	Surfeit locus protein 2	SURF2	1	2	2	2	29.647	0	3.6214	318880000
O15260;Q5T8U5;B7Z1G8;O15260-3;O15260-2	O15260;Q5T8U5;B7Z1G8;O15260-3;O15260-2	Surfeit locus protein 4	SURF4	5	1	1	1	30.394	0.0051877	0.44835	9787400
O75683	O75683	Surfeit locus protein 6	SURF6	1	1	1	1	41.45	0.00063091	1.3095	5964900
Q8IWZ8	Q8IWZ8	SURP and G-patch domain-containing protein 1	SUGP1	1	1	1	1	72.47	0.0019691	0.93655	39075000
Q8IX01;M0R3F6;M0R2Z9;Q8IX01-4;Q8IX01-3	Q8IX01;M0R3F6;M0R2Z9;Q8IX01-4;Q8IX01-3	SURP and G-patch domain-containing protein 2	SUGP2	5	1	1	1	120.21	0	1.9567	26282000
Q16637;A0A0G2JRX5;A0A0G2JQN8;A0A0G2JRY6;E7EQZ4;Q16637-4;Q16637-2;Q16637-3	Q16637;A0A0G2JRX5;A0A0G2JQN8;A0A0G2JRY6;E7EQZ4;Q16637-4;Q16637-2;Q16637-3	Survival motor neuron protein	SMN1	8	1	1	1	31.848	0	1.8906	246950000
Q92537	Q92537	Sushi domain-containing protein 6	SUSD6	1	1	1	1	32.09	0	3.9675	36469000
O60687	O60687	Sushi repeat-containing protein SRPX2	SRPX2	1	1	1	1	52.971	0.0099722	0.20027	22127000
Q92922;Q8TAQ2;Q8TAQ2-2;F8VXC8;Q8TAQ2-3	Q92922;Q8TAQ2;Q8TAQ2-2;F8VXC8;Q8TAQ2-3	SWI/SNF complex subunit SMARCC1;SWI/SNF complex subunit SMARCC2	SMARCC1;SMARCC2	5	3	3	3	122.87	0	10.875	842200000
O60264;P28370;A0A0A0MRP6;B7ZLQ5;P28370-2	O60264	SWI/SNF-related matrix-associated actin-dependent regulator of chromatin subfamily A member 5	SMARCA5	5	6	6	6	121.9	0	13.492	375830000
Q9NZC9;C9J8F8;C9J6I8;H7C051;H7BYI2	Q9NZC9;C9J8F8;C9J6I8;H7C051;H7BYI2	SWI/SNF-related matrix-associated actin-dependent regulator of chromatin subfamily A-like protein 1	SMARCAL1	5	2	2	2	105.94	0.0011765	1.0948	5155700
Q12824;Q12824-2;C9JTA6;A0A0G2JSE9;G5E975	Q12824;Q12824-2;C9JTA6;A0A0G2JSE9;G5E975	SWI/SNF-related matrix-associated actin-dependent regulator of chromatin subfamily B member 1	SMARCB1	5	1	1	1	44.141	0	2.2912	675850000
Q6STE5;Q6STE5-2	Q6STE5;Q6STE5-2	SWI/SNF-related matrix-associated actin-dependent regulator of chromatin subfamily D member 3	SMARCD3	2	1	1	1	55.015	0.0040764	0.57361	0
Q9P0W2;C9JQA7;C9K049;C9J8X5	Q9P0W2;C9JQA7;C9K049;C9J8X5	SWI/SNF-related matrix-associated actin-dependent regulator of chromatin subfamily E member 1-related	HMG20B	4	1	1	1	35.812	0.0036241	0.62432	40831000
Q9UH65;E7EMB1	Q9UH65;E7EMB1	Switch-associated protein 70	SWAP70	2	1	1	1	68.997	0.006043	0.35185	94023000
Q92797;A0A087WUE9;M0R3C7;Q92797-2	Q92797;A0A087WUE9;M0R3C7;Q92797-2	Symplekin	SYMPK	4	2	2	2	141.15	0.0018924	0.78338	0
Q96A49	Q96A49	Synapse-associated protein 1	SYAP1	1	3	3	3	39.933	0	12.621	689400000
Q99536;Q99536-3;K7ER81;K7ERT7;K7ENX2;K7EM19;Q99536-2	Q99536;Q99536-3;K7ER81;K7ERT7;K7ENX2;K7EM19;Q99536-2	Synaptic vesicle membrane protein VAT-1 homolog	VAT1	7	2	2	2	41.92	0	13.075	4212700000
O15498;O15498-2	O15498;O15498-2	Synaptobrevin homolog YKT6	YKT6	2	1	1	1	22.417	0.0021373	0.74279	110020000
O43761	O43761	Synaptogyrin-3	SYNGR3	1	1	1	1	24.555	0	2.0816	15607000
O43426;A0A0D9SGJ6;J3KQV8	O43426;A0A0D9SGJ6;J3KQV8	Synaptojanin-1	SYNJ1	3	1	1	1	173.1	0	2.4976	73612000
O15056;X6R647;E7ER60;O15056-2	O15056;X6R647;E7ER60;O15056-2	Synaptojanin-2	SYNJ2	4	1	1	1	165.54	0.0042757	0.5226	48465000
P57105;A0A087WUM0	P57105;A0A087WUM0	Synaptojanin-2-binding protein	SYNJ2BP;SYNJ2BP-COX16	2	1	1	1	15.928	0.0035925	0.60583	0
Q92791;K7ERA3	Q92791;K7ERA3	Synaptonemal complex protein SC65	LEPREL4;P3H4	2	1	1	1	50.381	0.0011611	1.0383	0
Q8N3V7;Q8N3V7-2;Q8N3V7-3	Q8N3V7;Q8N3V7-2;Q8N3V7-3	Synaptopodin	SYNPO	3	1	1	1	99.462	0.0055825	0.36659	31502000
O95721;C9JAF7	O95721;C9JAF7	Synaptosomal-associated protein 29;Synaptosomal-associated protein	SNAP29	2	1	1	1	28.97	0	2.5155	0
Q5SQN1;U3KPT7;A0A087X0B7;H7C3C7;Q5SQN1-2	Q5SQN1;U3KPT7;A0A087X0B7;H7C3C7;Q5SQN1-2	Synaptosomal-associated protein 47	SNAP47	5	1	1	1	52.562	0	2.3755	10964000
Q9HCH5;Q9HCH5-14;Q9HCH5-13;Q9HCH5-9;Q9HCH5-2;Q9HCH5-15;Q9HCH5-6;E9PS29;Q9HCH5-4;E9PS39;E9PK22;E9PRW5;E9PQL8;E9PPL3	Q9HCH5;Q9HCH5-14;Q9HCH5-13;Q9HCH5-9;Q9HCH5-2;Q9HCH5-15;Q9HCH5-6;E9PS29;Q9HCH5-4	Synaptotagmin-like protein 2	SYTL2	14	4	1	1	104.93	0.0019608	0.92152	14311000
Q96C24	Q96C24	Synaptotagmin-like protein 4	SYTL4	1	2	2	2	76.023	0	2.9402	311540000
P31431;P31431-2	P31431;P31431-2	Syndecan-4	SDC4	2	1	1	1	21.641	0	1.7884	75753000
Q9NPQ8;H0YEN0;Q9NPQ8-2;Q9NPQ8-4;Q9NPQ8-3	Q9NPQ8;H0YEN0;Q9NPQ8-2;Q9NPQ8-4;Q9NPQ8-3	Synembryn-A	RIC8A	5	1	1	1	59.709	0.00063532	1.3335	12528000
Q9NVN3;Q9NVN3-1;H0YHS3;B7WPL0;Q9NVN3-4;Q9NVN3-3	Q9NVN3;Q9NVN3-1;H0YHS3;B7WPL0;Q9NVN3-4;Q9NVN3-3	Synembryn-B	RIC8B	6	1	1	1	58.824	0	2.2268	101130000
O60499;K7ELY2;X6R2W0;K7EIY4;Q5U8S2	O60499;K7ELY2;X6R2W0;K7EIY4;Q5U8S2	Syntaxin-10	STX10	5	1	1	1	28.114	0.0053882	0.4162	0
P56962	P56962	Syntaxin-17	STX17	1	1	1	1	33.403	0	9.9742	15951000
P32856;J3KNU7;P32856-3;P32856-2	P32856;J3KNU7;P32856-3;P32856-2	Syntaxin-2	STX2	4	1	1	1	33.341	0.0080569	0.28103	37576000
Q13277;A0A0C4DGE4;F8W9Y0;Q13277-2;Q13277-3	Q13277;A0A0C4DGE4;F8W9Y0;Q13277-2;Q13277-3	Syntaxin-3	STX3	5	1	1	1	33.155	0	2.5009	236630000
O43752	O43752	Syntaxin-6	STX6	1	1	1	1	29.176	0.0026385	0.6965	0
O15400;O15400-2	O15400;O15400-2	Syntaxin-7	STX7	2	1	1	1	29.815	0	1.9992	119330000
Q15833;M0R0M7;A0A087WWS7;Q15833-2;Q15833-3;M0R0D4;M0R118;M0QZ54;A0A087WUN8	Q15833;M0R0M7;A0A087WWS7;Q15833-2;Q15833-3;M0R0D4;M0R118	Syntaxin-binding protein 2	STXBP2	9	3	3	3	66.452	0	47.997	1095700000
O00186	O00186	Syntaxin-binding protein 3	STXBP3	1	1	1	1	67.764	0	1.675	303220000
Q6ZWJ1;B5MCT9;E7EPP7;Q6ZWJ1-2	Q6ZWJ1;B5MCT9;E7EPP7;Q6ZWJ1-2	Syntaxin-binding protein 4	STXBP4	4	1	1	1	61.661	0	2.3378	43117000
O75529	O75529	TAF5-like RNA polymerase II p300/CBP-associated factor-associated factor 65 kDa subunit 5L	TAF5L	1	1	1	1	66.155	0	2.3505	75106000
Q16635;Q96F92;Q16635-9;Q16635-8;Q16635-7;Q16635-6;Q16635-3;Q16635-4;Q16635-2;Q16635-5	Q16635;Q96F92;Q16635-9;Q16635-8;Q16635-7;Q16635-6;Q16635-3;Q16635-4;Q16635-2;Q16635-5	Tafazzin	TAZ	10	1	1	1	33.459	0	1.6436	39139000
Q9Y490	Q9Y490	Talin-1	TLN1	1	17	17	16	269.76	0	323.31	16961000000
Q9Y4G6;H0YMT1	Q9Y4G6	Talin-2	TLN2	2	4	3	3	271.61	0	3.0726	120290000
O95271;E7EQ52;O95271-2	O95271;E7EQ52;O95271-2	Tankyrase-1	TNKS	3	1	1	1	142.04	0	2.124	67267000
Q9H2K2	Q9H2K2	Tankyrase-2	TNKS2	1	1	1	1	126.92	0	3.7799	139940000
Q9BX59;Q9BX59-3;Q9BX59-2;Q9BX59-7	Q9BX59;Q9BX59-3;Q9BX59-2;Q9BX59-7	Tapasin-related protein	TAPBPL	4	1	1	1	50.182	0.00062364	1.2765	55676000
Q4KMQ1;H3BLU1;Q4KMQ1-2;Q4KMQ1-4;Q4KMQ1-3	Q4KMQ1;H3BLU1	Taperin	TPRN	5	3	3	3	75.555	0	33.46	116400000
Q13148;A0A087WX29;A0A087WXQ5;A0A087WV68;B1AKP7;G3V162;A0A087X260;A0A087WYY0;Q13148-4;A0A087WTZ4;K7EL26;A0A087WYE7;A0A087WZC9;A0A087WW61;A0A087WX67;A0A087WXV3;K7EJM5;K7EN94	Q13148;A0A087WX29;A0A087WXQ5;A0A087WV68;B1AKP7;G3V162;A0A087X260;A0A087WYY0;Q13148-4	TAR DNA-binding protein 43	TARDBP	18	3	3	3	44.739	0	19.402	132830000
Q96GM8;Q96GM8-2	Q96GM8;Q96GM8-2	Target of EGR1 protein 1	TOE1	2	1	1	1	56.547	0.0006215	1.2657	253670000
O60784;F8WB30;F8WAW7;F8WE29;F8WBB0;H7BYN7;Q6UW50;B0QY01;O60784-3;O60784-2	O60784;F8WB30;F8WAW7;F8WE29;F8WBB0;H7BYN7;Q6UW50;B0QY01;O60784-3;O60784-2	Target of Myb protein 1	TOM1	10	1	1	1	53.818	0	6.9884	43847000
Q9BPZ7;Q9BPZ7-5;Q9BPZ7-6;Q9BPZ7-3;Q9BPZ7-2;B1AMB1;B1AMB2;H0Y866	Q9BPZ7;Q9BPZ7-5;Q9BPZ7-6;Q9BPZ7-3;Q9BPZ7-2;B1AMB1;B1AMB2;H0Y866	Target of rapamycin complex 2 subunit MAPKAP1	MAPKAP1	8	2	2	2	59.122	0	2.2697	124980000
Q9BVC4;Q9BVC4-3;Q9BVC4-5	Q9BVC4;Q9BVC4-3;Q9BVC4-5	Target of rapamycin complex subunit LST8	MLST8	3	1	1	1	35.876	0	1.5484	54549000
Q9ULW0;Q9ULW0-2	Q9ULW0;Q9ULW0-2	Targeting protein for Xklp2	TPX2	2	3	3	3	85.652	0	3.29	53415000
Q53T94;F8WE32;Q53T94-2	Q53T94;F8WE32;Q53T94-2	TATA box-binding protein-associated factor RNA polymerase I subunit B	TAF1B	3	1	1	1	68.831	0.0087574	0.27233	18001000
P82094;P82094-2;A0A0A0MTG4;F8WF45	P82094;P82094-2;A0A0A0MTG4;F8WF45	TATA element modulatory factor	TMF1	4	4	4	4	122.84	0	5.0064	57094000
O14981;A0A0A0MTH9;O14981-2	O14981;A0A0A0MTH9;O14981-2	TATA-binding protein-associated factor 172	BTAF1	3	2	2	2	206.89	0	5.5981	331220000
Q86VP1;Q86VP1-2;H7C3L5;B8ZZD4;Q86VP1-3;Q86VP1-4	Q86VP1;Q86VP1-2;H7C3L5;B8ZZD4;Q86VP1-3;Q86VP1-4	Tax1-binding protein 1	TAX1BP1	6	1	1	1	90.876	0	17.015	60055000
Q8TEA7;Q5HYF5;D6RDG2;Q8TEA7-2	Q8TEA7;Q5HYF5;D6RDG2;Q8TEA7-2	TBC domain-containing protein kinase-like protein	TBCK;DKFZp313C1916	4	1	1	1	100.68	0.0071548	0.29576	0
Q86TI0;A0JNU9;H0Y8P0;Q86TI0-2	Q86TI0;A0JNU9;H0Y8P0;Q86TI0-2	TBC1 domain family member 1	TBC1D1	4	1	1	1	133.08	0.0011641	1.0508	8521300
Q4KMP7	Q4KMP7	TBC1 domain family member 10B	TBC1D10B	1	1	1	1	87.198	0	4.1434	36318000
Q8TC07;Q8TC07-2;Q8TC07-3;F8VV61;F8WCB5;C9JA93	Q8TC07;Q8TC07-2;Q8TC07-3;F8VV61;F8WCB5;C9JA93	TBC1 domain family member 15	TBC1D15	6	2	2	2	79.49	0.0012225	1.2129	314790000
Q8WUA7;B0QYI1;A0A0A0MRY0;Q8WUA7-3;Q8WUA7-2;Q8WUA7-4	Q8WUA7;B0QYI1;A0A0A0MRY0;Q8WUA7-3;Q8WUA7-2;Q8WUA7-4	TBC1 domain family member 22A	TBC1D22A	6	1	1	1	59.12	0.0017281	1.0089	19791000
Q9NU19	Q9NU19	TBC1 domain family member 22B	TBC1D22B	1	2	2	2	59.08	0.0023923	0.71906	8751300
Q9BYX2;Q9BYX2-2;Q9BYX2-4;Q9BYX2-3;Q9BYX2-6;Q9BYX2-5	Q9BYX2;Q9BYX2-2;Q9BYX2-4;Q9BYX2-3;Q9BYX2-6;Q9BYX2-5	TBC1 domain family member 2A	TBC1D2	6	5	5	5	105.41	0	64.487	934960000
Q9UPU7;C9JW56;Q9UPU7-2	Q9UPU7;C9JW56;Q9UPU7-2	TBC1 domain family member 2B	TBC1D2B	3	1	1	1	109.88	0.0019663	0.93201	0
O60343;O60343-2;O60343-3;O60343-4;O60343-5	O60343;O60343-2;O60343-3;O60343-4;O60343-5	TBC1 domain family member 4	TBC1D4	5	2	2	2	146.56	0.0087553	0.27082	47159000
Q92609;C9J3F6;Q92609-2	Q92609;C9J3F6;Q92609-2	TBC1 domain family member 5	TBC1D5	3	2	2	2	89.003	0	1.6609	510100000
Q0IIM8;D6RFZ2;J3KN75;Q0IIM8-2;Q0IIM8-3	Q0IIM8;D6RFZ2;J3KN75;Q0IIM8-2;Q0IIM8-3	TBC1 domain family member 8B	TBC1D8B	5	1	1	1	128.71	0	1.9606	0
Q8TB96;F5GXC5;H3BUJ1	Q8TB96;F5GXC5;H3BUJ1	T-cell immunomodulatory protein	ITFG1	3	3	3	3	68.107	0	6.9433	256800000
P17987;F5H282;E7EQR6;F5GZ03;E7ERF2	P17987;F5H282;E7EQR6	T-complex protein 1 subunit alpha	TCP1	5	4	4	4	60.343	0	6.0078	115910000
P78371;F8VQ14;F5GWF6;P78371-2	P78371;F8VQ14;F5GWF6;P78371-2	T-complex protein 1 subunit beta	CCT2	4	5	5	5	57.488	0	91.194	1612500000
P50991;P50991-2	P50991;P50991-2	T-complex protein 1 subunit delta	CCT4	2	4	4	4	57.924	0	62.668	4543500000
P48643;B7ZAR1;E9PCA1;E7ENZ3;P48643-2	P48643;B7ZAR1;E9PCA1;E7ENZ3;P48643-2	T-complex protein 1 subunit epsilon	CCT5	5	4	4	4	59.67	0	25.077	1455800000
Q99832;Q99832-3;Q99832-2;F8WAM2;Q99832-4	Q99832;Q99832-3;Q99832-2;F8WAM2;Q99832-4	T-complex protein 1 subunit eta	CCT7	5	4	4	4	59.366	0	4.7594	314700000
P49368;B4DUR8;P49368-2;E9PQ35;Q5SZW8;E9PRC8;Q5SZX6;E9PM09	P49368;B4DUR8;P49368-2	T-complex protein 1 subunit gamma	CCT3	8	8	8	8	60.533	0	73.253	2678800000
P50990;P50990-2;P50990-3;H7C4C8	P50990;P50990-2;P50990-3;H7C4C8	T-complex protein 1 subunit theta	CCT8	4	6	6	6	59.62	0	35.821	8996900000
P40227;P40227-2;Q92526;J3KRI6;Q92526-2	P40227;P40227-2	T-complex protein 1 subunit zeta	CCT6A	5	3	3	3	58.024	0	1.8246	1094000000
Q9NUJ3;E9PJ55	Q9NUJ3;E9PJ55	T-complex protein 11-like protein 1	TCP11L1	2	1	1	1	57.034	0	3.0589	249080000
Q96GX1;Q96GX1-2	Q96GX1;Q96GX1-2	Tectonic-2	TCTN2	2	1	1	1	76.87	0.0036008	0.61218	31071000
O15040;O15040-2	O15040;O15040-2	Tectonin beta-propeller repeat-containing protein 2	TECPR2	2	2	2	2	153.85	0	1.7392	30278000
O43156	O43156	TELO2-interacting protein 1 homolog	TTI1	1	2	2	2	122.07	0	2.175	84487000
Q99973;G3V470;G3V2A4;G3V5X7;Q99973-2	Q99973;G3V470;G3V2A4;G3V5X7;Q99973-2	Telomerase protein component 1	TEP1	5	1	1	1	290.49	0.0033696	0.63048	21469000
Q86US8	Q86US8	Telomerase-binding protein EST1A	SMG6	1	1	1	1	160.46	0.0021471	0.75286	67022000
Q9Y4R8	Q9Y4R8	Telomere length regulation protein TEL2 homolog	TELO2	1	1	1	1	91.746	0.008076	0.28697	26079000
Q5UIP0;Q5UIP0-2;H7BZN3	Q5UIP0;Q5UIP0-2;H7BZN3	Telomere-associated protein RIF1	RIF1	3	1	1	1	274.46	0.0023898	0.7168	19077000
Q9NYB0;H3BMI8	Q9NYB0;H3BMI8	Telomeric repeat-binding factor 2-interacting protein 1	TERF2IP	2	1	1	1	44.259	0.0020046	0.9903	48931000
Q68CZ2;E9PCX8;Q68CZ2-2;Q9HBL0;Q63HR2;H0Y4U1;F8VV64;A0A087WWW7;E9PGF5;E9PF55;Q63HR2-5;Q63HR2-2;Q63HR2-6;Q63HR2-4	Q68CZ2;E9PCX8;Q68CZ2-2	Tensin-3	TNS3	14	4	4	4	155.26	0	19.522	802420000
Q5TAX3;E9PKX1;E9PKY2;A0A0C4DFM7;Q5TAX3-2	Q5TAX3;E9PKX1;E9PKY2;A0A0C4DFM7;Q5TAX3-2	Terminal uridylyltransferase 4	ZCCHC11	5	1	1	1	185.16	0	1.793	50227000
Q5VYS8;Q5VYS8-6;X6R3Q3;Q5VYS8-5;Q5VYS8-3;Q5VYS8-2;Q5VYS8-4	Q5VYS8;Q5VYS8-6;X6R3Q3;Q5VYS8-5;Q5VYS8-3;Q5VYS8-2;Q5VYS8-4	Terminal uridylyltransferase 7	ZCCHC6	7	2	2	2	171.23	0	2.2789	88384000
Q9UGI8-2;Q9UGI8;F8W7T0;F8WDI4	Q9UGI8-2;Q9UGI8;F8W7T0	Testin	TES	4	4	4	4	46.91	0	37.058	4475900000
Q9NXF1;Q9NXF1-2	Q9NXF1;Q9NXF1-2	Testis-expressed sequence 10 protein	TEX10	2	1	1	1	105.67	0.010002	0.21219	10076000
Q8IWB9;Q8IWB9-2;A0A087WVA8;J3KRZ8	Q8IWB9;Q8IWB9-2;A0A087WVA8;J3KRZ8	Testis-expressed sequence 2 protein	TEX2	4	2	2	2	125.3	0	7.6366	117290000
Q9BZE9;Q9BZE9-2;C9JAL9;J3QR50;J3QRW3	Q9BZE9;Q9BZE9-2;C9JAL9;J3QR50;J3QRW3	Tether containing UBX domain for GLUT4	ASPSCR1	5	1	1	1	60.182	0	5.5657	0
Q8NG11;H7BXY6;A6NEP9;Q8NG11-3;Q8NG11-2	Q8NG11;H7BXY6;A6NEP9;Q8NG11-3;Q8NG11-2	Tetraspanin-14;Tetraspanin	TSPAN14	5	1	1	1	30.69	0	1.5723	21866000
O43657;A0A087WYV6;A0A087WZU5	O43657;A0A087WYV6;A0A087WZU5	Tetraspanin-6	TSPAN6	3	1	1	1	27.563	0	6.2868	572890000
Q99614;H0YB37	Q99614;H0YB37	Tetratricopeptide repeat protein 1	TTC1	2	2	2	2	33.526	0	5.1555	211100000
Q6P3X3	Q6P3X3	Tetratricopeptide repeat protein 27	TTC27	1	1	1	1	96.631	0	3.7714	285450000
Q6PID6	Q6PID6	Tetratricopeptide repeat protein 33	TTC33	1	2	2	2	29.411	0	2.0952	70667000
Q6PGP7;D6RCE2	Q6PGP7	Tetratricopeptide repeat protein 37	TTC37	2	5	5	5	175.48	0	23.006	502650000
Q9ULT0;H7C055;G5E9G4;Q9ULT0-4	Q9ULT0;H7C055;G5E9G4;Q9ULT0-4	Tetratricopeptide repeat protein 7A	TTC7A	4	1	1	1	96.184	0	1.7378	28100000
Q86TV6;G3V3H1;Q86TV6-2	Q86TV6;G3V3H1;Q86TV6-2	Tetratricopeptide repeat protein 7B	TTC7B	3	1	1	1	94.178	0.0019194	0.84362	38523000
Q8N5M4;H0YDR3	Q8N5M4;H0YDR3	Tetratricopeptide repeat protein 9C	TTC9C	2	1	1	1	20.012	0	17.714	110570000
P19447	P19447	TFIIH basal transcription factor complex helicase XPB subunit	ERCC3	1	2	2	2	89.277	0.0003268	1.4316	39870000
P18074;K7ENL1;K7EIT8;A8MX75;P18074-2	P18074;K7ENL1;K7EIT8;A8MX75;P18074-2	TFIIH basal transcription factor complex helicase XPD subunit	ERCC2	5	2	2	2	86.908	0	2.1663	532880000
Q15750	Q15750	TGF-beta-activated kinase 1 and MAP3K7-binding protein 1	TAB1	1	1	1	1	54.643	0.009956	0.19468	7460600
Q9NYJ8;Q9NYJ8-2	Q9NYJ8;Q9NYJ8-2	TGF-beta-activated kinase 1 and MAP3K7-binding protein 2	TAB2	2	1	1	1	76.493	0.0093897	0.24673	39584000
Q9BU02;G3V5B9;G3V5Q5;Q9BU02-2	Q9BU02;G3V5B9;G3V5Q5;Q9BU02-2	Thiamine-triphosphatase	THTPA	4	1	1	1	25.566	0.00033036	1.4704	83840000
P52888;K7EKB6	P52888;K7EKB6	Thimet oligopeptidase	THOP1	2	1	1	1	78.839	0	2.2207	463860000
P51580	P51580	Thiopurine S-methyltransferase	TPMT	1	1	1	1	28.18	0	31.921	1221000000
P10599;P10599-2	P10599;P10599-2	Thioredoxin	TXN	2	1	1	1	11.737	0	2.1245	37361000
Q6PKC3;Q6PKC3-2	Q6PKC3;Q6PKC3-2	Thioredoxin domain-containing protein 11	TXNDC11	2	1	1	1	110.53	0	2.3976	47157000
O95881	O95881	Thioredoxin domain-containing protein 12	TXNDC12	1	2	2	2	19.206	0	20.45	3065800000
Q9P2K2	Q9P2K2	Thioredoxin domain-containing protein 16	TXNDC16	1	1	1	1	93.571	0.00193	0.86536	34944000
Q8NBS9;Q86UY0;Q8NBS9-2	Q8NBS9;Q86UY0;Q8NBS9-2	Thioredoxin domain-containing protein 5	TXNDC5	3	1	1	1	47.628	0.0019131	0.83279	58531000
O14530;F8WBV5;G3XAJ4;F8WCJ3;B8ZZX4;O14530-2	O14530;F8WBV5;G3XAJ4;F8WCJ3;B8ZZX4;O14530-2	Thioredoxin domain-containing protein 9	TXNDC9	6	1	1	1	26.534	0	1.851	53858000
Q16881;Q16881-3;E2QRB9;E9PIR7;F8W809;A0A087WSW9;E9PNQ6;A0A087WSY9;Q16881-7;Q16881-5;Q16881-2;Q16881-4;Q16881-6;E9PKD3	Q16881;Q16881-3;E2QRB9;E9PIR7;F8W809;A0A087WSW9;E9PNQ6;A0A087WSY9;Q16881-7;Q16881-5;Q16881-2;Q16881-4;Q16881-6;E9PKD3	Thioredoxin reductase 1, cytoplasmic	TXNRD1	14	2	2	2	70.905	0	17.572	620260000
P30048;P30048-2	P30048;P30048-2	Thioredoxin-dependent peroxide reductase, mitochondrial	PRDX3	2	4	4	4	27.692	0	80.591	1922200000
Q9H3M7;Q9H3M7-2	Q9H3M7;Q9H3M7-2	Thioredoxin-interacting protein	TXNIP	2	2	2	2	43.661	0	15.302	639500000
P83876;K7ESL1	P83876;K7ESL1	Thioredoxin-like protein 4A	TXNL4A	2	1	1	1	16.786	0.0058083	0.35468	15279000
Q7RTV5;H0Y5J5	Q7RTV5;H0Y5J5	Thioredoxin-like protein AAED1	AAED1	2	1	1	1	24.856	0.0019011	0.80513	71110000
Q9H3N1	Q9H3N1	Thioredoxin-related transmembrane protein 1	TMX1	1	1	1	1	31.791	0.0011845	1.1163	147780000
Q9H1E5;E9PIN7	Q9H1E5;E9PIN7	Thioredoxin-related transmembrane protein 4	TMX4	2	1	1	1	38.952	0	1.9314	40183000
Q16762	Q16762	Thiosulfate sulfurtransferase	TST	1	1	1	1	33.429	0.0019048	0.81236	93883000
Q96FV9;J3KRD7;J3QQZ3;J3KT14;A0A087WWS1;Q96FV9-2	Q96FV9;J3KRD7;J3QQZ3;J3KT14;A0A087WWS1;Q96FV9-2	THO complex subunit 1	THOC1	6	1	1	1	75.665	0	1.5748	63665000
Q8NI27;A0A0C4DG98;H7C477;B7ZBA0;H0Y594;H0Y815;H0Y7U4;Q8NI27-2	Q8NI27;A0A0C4DG98	THO complex subunit 2	THOC2	8	3	3	3	182.77	0	14.696	241310000
Q96J01;D6REC9;D6RGZ2;Q96J01-2	Q96J01;D6REC9	THO complex subunit 3	THOC3	4	3	3	3	38.771	0	2.8941	232670000
Q86V81;E9PB61	Q86V81;E9PB61	THO complex subunit 4	ALYREF	2	1	1	1	26.888	0	21.457	0
Q86W42;Q86W42-3;Q86W42-2	Q86W42;Q86W42-3;Q86W42-2	THO complex subunit 6 homolog	THOC6	3	1	1	1	37.535	0	1.965	71171000
Q6I9Y2;F8WF22;A0A024R341	Q6I9Y2;F8WF22;A0A024R341	THO complex subunit 7 homolog	THOC7;NIF3L1BP1	3	1	1	1	23.743	0.001963	0.92523	124330000
Q9NSU2;Q5TZT0;Q9NSU2-2;Q9NSU2-3;C9J052	Q9NSU2;Q5TZT0;Q9NSU2-2;Q9NSU2-3;C9J052	Three-prime repair exonuclease 1	TREX1	5	2	2	2	38.923	0.00062873	1.2966	21377000
Q8IYQ7	Q8IYQ7	Threonine synthase-like 1	THNSL1	1	1	1	1	83.069	0.0019017	0.80666	16275000
P26639;P26639-2	P26639;P26639-2	Threonine--tRNA ligase, cytoplasmic	TARS	2	3	3	3	83.434	0	7.2321	210370000
Q9BW92;Q5T5E9;U3KQ50;U3KQG0;Q9BW92-2	Q9BW92;Q5T5E9;U3KQ50;U3KQG0;Q9BW92-2	Threonine--tRNA ligase, mitochondrial	TARS2	5	2	2	2	81.035	0	3.3186	290100000
Q5VV42;Q5VV42-2	Q5VV42;Q5VV42-2	Threonylcarbamoyladenosine tRNA methylthiotransferase	CDKAL1	2	2	2	2	65.111	0	4.6983	45393000
P07204	P07204	Thrombomodulin	THBD	1	1	1	1	60.329	0	1.9995	313140000
Q6ZMP0;Q6ZMP0-2	Q6ZMP0;Q6ZMP0-2	Thrombospondin type-1 domain-containing protein 4	THSD4	2	1	1	1	112.45	0.0043038	0.55339	7544500
P07996;CON__Q28194;P07996-2	P07996;CON__Q28194;P07996-2	Thrombospondin-1	THBS1	3	1	1	1	129.38	0	2.3509	70815000
Q9NXG2;H3BNW0	Q9NXG2;H3BNW0	THUMP domain-containing protein 1	THUMPD1	2	2	2	2	39.315	0	6.5308	166920000
P04183;K7ERV3;K7ES52;K7ERJ1	P04183;K7ERV3;K7ES52;K7ERJ1	Thymidine kinase, cytosolic;Thymidine kinase	TK1	4	3	3	3	25.468	0	19.756	3058000000
P19971;C9JGI3;P19971-2	P19971;C9JGI3;P19971-2	Thymidine phosphorylase	TYMP	3	2	2	2	49.955	0.00032531	1.415	646430000
P23919;P23919-2;G5E9E9;H7C312;H7C3A4;H7BZ20	P23919;P23919-2;G5E9E9;H7C312	Thymidylate kinase	DTYMK	6	4	4	4	23.819	0	3.0891	118160000
P04818;P04818-2	P04818;P04818-2	Thymidylate synthase	TYMS	2	1	1	1	35.716	0	1.5779	80900000
P63313	P63313	Thymosin beta-10	TMSB10	1	1	1	1	5.0256	0.0011806	1.1036	18489000
P62328	P62328	Thymosin beta-4;Hematopoietic system regulatory peptide	TMSB4X	1	1	1	1	5.0526	0	5.9787	586900000
Q6YHU6;Q6YHU6-2;Q6YHU6-3;H7BYZ4;B5MC89;H0Y3V5;Q6YHU6-4;Q6YHU6-6;Q6YHU6-5	Q6YHU6;Q6YHU6-2;Q6YHU6-3;H7BYZ4;B5MC89;H0Y3V5;Q6YHU6-4;Q6YHU6-6;Q6YHU6-5	Thyroid adenoma-associated protein	THADA	9	2	2	2	219.6	0	36.414	198920000
Q9Y2W1	Q9Y2W1	Thyroid hormone receptor-associated protein 3	THRAP3	1	1	1	1	108.66	0.0053935	0.41818	27030000
Q15643;H0YJ97	Q15643;H0YJ97	Thyroid receptor-interacting protein 11	TRIP11	2	1	1	1	227.58	0	2.0814	101520000
Q15654;H7BZE2;A0A0D9SFS2	Q15654;H7BZE2;A0A0D9SFS2	Thyroid receptor-interacting protein 6	TRIP6	3	2	2	2	50.287	0	5.2835	358820000
Q4W5G0	Q4W5G0	Tigger transposable element-derived protein 2	TIGD2	1	1	1	1	59.623	0.001194	1.1428	26552000
Q07157;Q07157-2;A0A087X0K9;G5E9E7;G3V1L9	Q07157;Q07157-2;A0A087X0K9;G5E9E7;G3V1L9	Tight junction protein ZO-1	TJP1	5	3	3	3	195.46	0	6.3615	684050000
Q9UDY2;Q9UDY2-6;Q9UDY2-3;Q9UDY2-7;Q9UDY2-2;Q9UDY2-5;Q9UDY2-4	Q9UDY2;Q9UDY2-6;Q9UDY2-3;Q9UDY2-7;Q9UDY2-2;Q9UDY2-5;Q9UDY2-4	Tight junction protein ZO-2	TJP2	7	4	4	4	133.96	0	57.419	2719800000
Q6P9B6;H3BM75	Q6P9B6;H3BM75	TLD domain-containing protein 1	TLDC1	2	1	1	1	50.993	0	4.2688	200360000
Q13009;Q8IVF5;E9PKT1;E9PMZ8;Q8IVF5-4;Q13009-2;Q8IVF5-5;Q8IVF5-2	Q13009;Q8IVF5;E9PKT1;E9PMZ8;Q8IVF5-4;Q13009-2;Q8IVF5-5;Q8IVF5-2	T-lymphoma invasion and metastasis-inducing protein 1;T-lymphoma invasion and metastasis-inducing protein 2	TIAM1;TIAM2	8	1	1	1	177.51	0.0006248	1.2802	62890000
Q12933;Q12933-4;Q12933-3;Q12933-2	Q12933;Q12933-4;Q12933-3;Q12933-2	TNF receptor-associated factor 2	TRAF2	4	1	1	1	55.859	0.00063351	1.323	13796000
Q13114;A6NHG8;H0YL25;H0YL26;Q13114-2	Q13114;A6NHG8;H0YL25;H0YL26;Q13114-2	TNF receptor-associated factor 3	TRAF3	5	2	2	2	64.489	0	2.5057	97167000
Q9BUZ4;K7ER49;F6SA91	Q9BUZ4;K7ER49;F6SA91	TNF receptor-associated factor 4	TRAF4	3	1	1	1	53.542	0.0026069	0.66683	0
Q9Y4K3	Q9Y4K3	TNF receptor-associated factor 6	TRAF6	1	2	2	2	59.573	0.0053659	0.39716	77325000
Q15025;Q15025-6;Q15025-4;Q15025-3;Q15025-2;H0YC17;E7EMV7;A0A0A0MRZ4;Q15025-7;Q15025-8;Q15025-5	Q15025;Q15025-6;Q15025-4;Q15025-3;Q15025-2;H0YC17;E7EMV7;A0A0A0MRZ4;Q15025-7;Q15025-8;Q15025-5	TNFAIP3-interacting protein 1	TNIP1	11	2	2	2	71.863	0	8.7443	50935000
O60603	O60603	Toll-like receptor 2	TLR2	1	3	3	3	89.837	0	6.6422	139700000
O15455;D6RA51	O15455;D6RA51	Toll-like receptor 3	TLR3	2	3	3	3	103.83	0	5.133	73759000
O75674;I3L3T4;I3L367;I3L1G1;I3NI44;J3KQU4;I3L4I4;O75674-2;O75674-3	O75674;I3L3T4;I3L367;I3L1G1;I3NI44;J3KQU4;I3L4I4;O75674-2;O75674-3	TOM1-like protein 1	TOM1L1	9	1	1	1	52.988	0	2.7391	28427000
O14656	O14656	Torsin-1A	TOR1A	1	1	1	1	37.808	0.0019236	0.84994	75054000
Q5JTV8;J3KN66;Q5JTV8-3;A0A0A0MSK5;H0YD16;Q5JTV8-2;H0YDU3;H0Y4R4	Q5JTV8;J3KN66;Q5JTV8-3;A0A0A0MSK5;H0YD16;Q5JTV8-2	Torsin-1A-interacting protein 1	TOR1AIP1	8	4	4	4	66.248	0	36.271	526510000
Q8NFQ8	Q8NFQ8	Torsin-1A-interacting protein 2	TOR1AIP2	1	3	3	3	51.263	0	8.4486	2005600000
O14657;H0Y7C8	O14657;H0Y7C8	Torsin-1B	TOR1B	2	1	1	1	37.978	0	6.522	372000000
Q9NXH8	Q9NXH8	Torsin-4A	TOR4A	1	2	2	2	46.914	0	3.3327	98715000
O94842;O94900;O15405;O15405-2;O94842-3;O94842-2	O94842;O94900;O15405;O15405-2;O94842-3;O94842-2	TOX high mobility group box family member 4;Thymocyte selection-associated high mobility group box protein TOX;TOX high mobility group box family member 3	TOX4;TOX;TOX3	6	1	1	1	66.194	0.002	0.98442	22642000
O15050	O15050	TPR and ankyrin repeat-containing protein 1	TRANK1	1	2	2	2	336.22	0	2.1465	177670000
Q9H4I3;J3KPT4;Q9H4I3-2	Q9H4I3;J3KPT4;Q9H4I3-2	TraB domain-containing protein	TRABD	3	1	1	1	42.321	0.001896	0.78955	137110000
Q92844;E9PEK1;E7EWR8;E7EM55;E7ERM9;E7EV32;E7EMT6;E7ENY2;E7EVA2;E7EW82;E7EQA9;Q92844-2;Q92844-3	Q92844;E9PEK1;E7EWR8;E7EM55;E7ERM9;E7EV32;E7EMT6;E7ENY2;E7EVA2;E7EW82;E7EQA9;Q92844-2;Q92844-3	TRAF family member-associated NF-kappa-B activator	TANK	13	1	1	1	47.815	0.0093655	0.23992	29836000
Q9Y5R8;I3L3S0	Q9Y5R8;I3L3S0	Trafficking protein particle complex subunit 1	TRAPPC1	2	1	1	1	16.831	0	1.973	25148000
P48553;A0A096LPH7	P48553;A0A096LPH7	Trafficking protein particle complex subunit 10	TRAPPC10;LOC102724200	2	2	2	2	142.19	0	96.705	112330000
Q7Z392;Q7Z392-4;Q7Z392-3	Q7Z392;Q7Z392-4;Q7Z392-3	Trafficking protein particle complex subunit 11	TRAPPC11	3	1	1	1	128.88	0.0031128	0.63342	27795000
A5PLN9;D6RB83;A5PLN9-7;A5PLN9-2;A5PLN9-4;A5PLN9-5	A5PLN9;D6RB83;A5PLN9-7;A5PLN9-2;A5PLN9-4;A5PLN9-5	Trafficking protein particle complex subunit 13	TRAPPC13	6	1	1	1	46.523	0	2.2741	103730000
P0DI81;P0DI82;P0DI81-3	P0DI81;P0DI82;P0DI81-3	Trafficking protein particle complex subunit 2;Trafficking protein particle complex subunit 2B	TRAPPC2;TRAPPC2B	3	1	1	1	16.445	0	2.7585	131160000
Q9UL33;H3BUK6;H3BQQ8;A0A0B4J294;H3BP13;Q9UL33-2	Q9UL33;H3BUK6;H3BQQ8;A0A0B4J294;H3BP13;Q9UL33-2	Trafficking protein particle complex subunit 2-like protein	TRAPPC2L	6	1	1	1	16.145	0	3.9003	225500000
Q9Y296;G3V1A0;G5EA23;E9PKS9;E9PQE8;J3KP27;E9PN70;Q9Y296-2	Q9Y296;G3V1A0;G5EA23;E9PKS9;E9PQE8;J3KP27;E9PN70;Q9Y296-2	Trafficking protein particle complex subunit 4	TRAPPC4	8	1	1	1	24.34	0.0026233	0.67981	103390000
Q86SZ2;Q86SZ2-2	Q86SZ2;Q86SZ2-2	Trafficking protein particle complex subunit 6B	TRAPPC6B	2	1	1	1	17.983	0	2.1733	136070000
Q9Y2L5;J3QQJ5;Q9Y2L5-2;J3QQS5	Q9Y2L5;J3QQJ5;Q9Y2L5-2;J3QQS5	Trafficking protein particle complex subunit 8	TRAPPC8	4	2	2	2	161	0	2.0834	29375000
Q96Q05;H0YBR0;Q96Q05-3;Q96Q05-2	Q96Q05;H0YBR0;Q96Q05-3;Q96Q05-2	Trafficking protein particle complex subunit 9	TRAPPC9	4	2	2	2	128.53	0	3.965	145310000
P37837;F2Z393	P37837;F2Z393	Transaldolase	TALDO1	2	5	5	5	37.54	0	18.216	5575900000
P51532;Q9HBD4;A0A0A0MT49;P51532-5;P51532-2;P51532-3;P51532-4	P51532;Q9HBD4;A0A0A0MT49;P51532-5;P51532-2;P51532-3;P51532-4	Transcription activator BRG1	SMARCA4	7	5	5	3	184.64	0	4.1711	323870000
P23193;P23193-2;Q15560;E5RJ93;E5RIS7;B7Z4S1;Q5JRI7;A0A0A0MT58;Q15560-2	P23193;P23193-2	Transcription elongation factor A protein 1	TCEA1	9	3	3	3	33.969	0	2.7316	184150000
Q15370;Q15370-2;B8ZZU8;I3L0M9	Q15370;Q15370-2;B8ZZU8;I3L0M9	Transcription elongation factor B polypeptide 2	TCEB2	4	1	1	1	13.133	0	2.2437	510230000
O00267;O00267-2	O00267;O00267-2	Transcription elongation factor SPT5	SUPT5H	2	6	6	6	121	0	145.57	2057000000
Q7KZ85;Q7KZ85-2;Q7KZ85-3	Q7KZ85;Q7KZ85-2	Transcription elongation factor SPT6	SUPT6H	3	4	4	4	199.07	0	4.1839	49383000
Q96QE5	Q96QE5	Transcription elongation factor, mitochondrial	TEFM	1	2	2	2	41.676	0	2.2035	71902000
O14776;O14776-2	O14776;O14776-2	Transcription elongation regulator 1	TCERG1	2	2	2	2	123.9	0.00032841	1.4487	355310000
Q99081;Q99081-3;B4DZP2;H0YNP8;F5GY10;B4DGI9;Q99081-4;Q99081-2	Q99081;Q99081-3;B4DZP2;H0YNP8;F5GY10;B4DGI9;Q99081-4;Q99081-2	Transcription factor 12	TCF12	8	1	1	1	72.964	0	2.3829	38325000
Q9UGU0;Q9UGU0-2;A9JX13	Q9UGU0;Q9UGU0-2	Transcription factor 20	TCF20	3	4	4	4	211.77	0	6.4211	164410000
Q9BQ70;H3BS87;H3BMJ8;Q9H7D3;H3BSP8;H3BTU3	Q9BQ70;H3BS87;H3BMJ8;Q9H7D3;H3BSP8;H3BTU3	Transcription factor 25	TCF25	6	1	1	1	76.666	0.0011834	1.1148	14476000
Q00059;H7BYN3;Q00059-2	Q00059;H7BYN3;Q00059-2	Transcription factor A, mitochondrial	TFAM	3	1	1	1	29.096	0	2.1065	181970000
P05412	P05412	Transcription factor AP-1	JUN	1	1	1	1	35.675	0	55.482	384510000
P05549;Q96SH1;P05549-5;P05549-6;C9J6N8;H7C5E5;C1K3N0;P05549-2	P05549;Q96SH1;P05549-5;P05549-6;C9J6N8;H7C5E5;C1K3N0;P05549-2	Transcription factor AP-2-alpha	TFAP2A	8	2	2	2	48.062	0	46.825	30678000
P20290;P20290-2	P20290;P20290-2	Transcription factor BTF3	BTF3	2	2	2	2	22.168	0	246.54	778920000
P19532	P19532	Transcription factor E3	TFE3	1	1	1	1	61.52	0.0019619	0.92315	37107000
Q14469	Q14469	Transcription factor HES-1	HES1	1	1	1	1	29.54	0.005592	0.37256	16180000
Q9BYE0	Q9BYE0	Transcription factor HES-7	HES7	1	1	1	1	24.898	0.0067066	0.31365	0
P31629	P31629	Transcription factor HIVEP2	HIVEP2	1	1	1	1	269.05	0.009575	0.2318	20378000
Q92664;H7BZH7;B7ZBK4;Q92664-2	Q92664;H7BZH7;B7ZBK4;Q92664-2	Transcription factor IIIA	GTF3A	4	1	1	1	41.514	0.0067162	0.31987	42627000
P17275	P17275	Transcription factor jun-B	JUNB	1	2	2	2	35.879	0	6.2286	500750000
P17535;U3KPR5	P17535;U3KPR5	Transcription factor jun-D	JUND	2	1	1	1	35.173	0	6.1494	195160000
Q04206;Q2TAM5;A0A087X0W8;Q04206-2;Q04206-3;Q04206-4;E9PI38;E9PQS6;E9PKV4;A0A087WVP0;E9PKH5;E9PJR1;E9PRX2;E9PNV4;E9PMD5	Q04206;Q2TAM5;A0A087X0W8;Q04206-2;Q04206-3;Q04206-4;E9PI38;E9PQS6;E9PKV4;A0A087WVP0;E9PKH5;E9PJR1;E9PRX2;E9PNV4;E9PMD5	Transcription factor p65	RELA	15	4	4	4	60.218	0	4.1286	1046200000
Q9UN79	Q9UN79	Transcription factor SOX-13	SOX13	1	2	2	2	69.228	0.0049751	0.47976	59237000
Q02447;H0Y6K5;H0Y7L6;Q02447-5;Q02447-6;Q02447-2	Q02447;H0Y6K5;H0Y7L6;Q02447-5;Q02447-6;Q02447-2	Transcription factor Sp3	SP3	6	1	1	1	81.924	0.00062286	1.2722	22278000
Q8NEM7;B4E2D5;R4GND2;F6S7C4;Q8NEM7-2;Q8NEM7-3	Q8NEM7;B4E2D5;R4GND2;F6S7C4;Q8NEM7-2;Q8NEM7-3	Transcription factor SPT20 homolog	SUPT20H	6	1	1	1	85.788	0.0040702	0.56924	35414000
P29084;E5RH41	P29084;E5RH41	Transcription initiation factor IIE subunit beta	GTF2E2	2	1	1	1	33.043	0.0093831	0.24572	82912000
P21675;P21675-2;P21675-3;H0Y8N6;H7BY98;H7C2K9;P21675-10;P21675-11;P21675-8;P21675-6;P21675-7;P21675-5;P21675-9;P21675-12;P21675-4	P21675;P21675-2;P21675-3;H0Y8N6;H7BY98;H7C2K9;P21675-10;P21675-11;P21675-8;P21675-6;P21675-7;P21675-5;P21675-9;P21675-12;P21675-4	Transcription initiation factor TFIID subunit 1	TAF1	15	1	1	1	212.67	0	2.1113	67403000
Q5VWG9	Q5VWG9	Transcription initiation factor TFIID subunit 3	TAF3	1	1	1	1	103.58	0.0045124	0.50523	19758000
O00268;A0A0G2JRY5	O00268;A0A0G2JRY5	Transcription initiation factor TFIID subunit 4	TAF4	2	1	1	1	110.11	0.0018863	0.76927	24014000
Q15542;Q15542-2	Q15542;Q15542-2	Transcription initiation factor TFIID subunit 5	TAF5	2	2	2	2	86.829	0	4.6852	368470000
P49848;P49848-3;J3KR72;P49848-2	P49848;P49848-3;J3KR72;P49848-2	Transcription initiation factor TFIID subunit 6	TAF6	4	1	1	1	72.668	0.004306	0.5537	15266000
Q7Z7C8;Q7Z7C8-2;C9J7M8;A0A0A0MRR3;B4DZU5;Q7Z7C8-4	Q7Z7C8;Q7Z7C8-2;C9J7M8;A0A0A0MRR3;B4DZU5;Q7Z7C8-4	Transcription initiation factor TFIID subunit 8	TAF8	6	2	2	2	34.262	0	17.049	46566000
O15164;A0A087X1V3;O15164-2	O15164;A0A087X1V3;O15164-2	Transcription intermediary factor 1-alpha	TRIM24	3	2	2	2	116.83	0	2.2987	25094000
Q13263;M0R0K9;Q13263-2	Q13263;M0R0K9;Q13263-2	Transcription intermediary factor 1-beta	TRIM28	3	3	3	3	88.549	0	2.3829	183890000
Q9UNY4;X6RI15	Q9UNY4;X6RI15	Transcription termination factor 2	TTF2	2	1	1	1	129.59	0	1.901	20941000
E5RIY4;Q96E29-3;Q96E29-2;Q96E29	E5RIY4;Q96E29-3;Q96E29-2;Q96E29	Transcription termination factor 3, mitochondrial	MTERF3	4	1	1	1	20.098	0	4.8335	208620000
P46937;P46937-2;P46937-5;P46937-3;P46937-6;P46937-7;P46937-8;P46937-9;H0YCI3;P46937-4	P46937;P46937-2;P46937-5;P46937-3;P46937-6;P46937-7;P46937-8;P46937-9	Transcriptional coactivator YAP1	YAP1	10	3	3	3	54.461	0	4.1039	198390000
Q99594;P28347;E9PKB7;J3KP52;H0YEJ9;B5MCM0;H0YE88;P28347-2	Q99594;P28347;E9PKB7;J3KP52;H0YEJ9;B5MCM0;H0YE88;P28347-2	Transcriptional enhancer factor TEF-5;Transcriptional enhancer factor TEF-1	TEAD3;TEAD1	8	2	2	2	48.676	0	3.4946	55124000
P46100;P46100-2;P46100-5;P46100-3;P46100-4;A0A096LNN3;A0A096LNW1;A0A096LNL9;P46100-6	P46100;P46100-2;P46100-5;P46100-3;P46100-4;A0A096LNN3;A0A096LNW1;A0A096LNL9;P46100-6	Transcriptional regulator ATRX	ATRX	9	2	2	2	282.58	0	2.4365	54021000
Q86T24	Q86T24	Transcriptional regulator Kaiso	ZBTB33	1	1	1	1	74.484	0.0019791	0.95132	38597000
P49711;P49711-2	P49711;P49711-2	Transcriptional repressor CTCF	CTCF	2	3	3	3	82.785	0	3.6148	207920000
Q12986;Q12986-2;Q12986-3	Q12986;Q12986-2;Q12986-3	Transcriptional repressor NF-X1	NFX1	3	2	2	2	124.39	0.0012173	1.2021	0
Q86YP4;Q86YP4-2;Q86YP4-3;V9GYX5;C9JVY3;V9GY85;H7C3H1;C9JMI3;C9JGN4;C9JHD7;C9JJK9	Q86YP4;Q86YP4-2;Q86YP4-3	Transcriptional repressor p66-alpha	GATAD2A	11	3	3	3	68.062	0	39.14	800480000
Q8WXI9	Q8WXI9	Transcriptional repressor p66-beta	GATAD2B	1	3	3	3	65.26	0	2.6141	130710000
Q96PN7;Q05GC8;Q96PN7-2;Q96PN7-3;Q96PN7-4;Q96PN7-5	Q96PN7;Q05GC8;Q96PN7-2;Q96PN7-3;Q96PN7-4;Q96PN7-5	Transcriptional-regulating factor 1	TRERF1;BCAR2	6	1	1	1	132.25	0.0054014	0.42652	10604000
Q9Y4P3;E9PF19;Q96E41	Q9Y4P3;E9PF19;Q96E41	Transducin beta-like protein 2	TBL2	3	2	2	2	49.797	0	34.066	1347800000
Q12788;J3KNP2;A0A087WYP7	Q12788;J3KNP2;A0A087WYP7	Transducin beta-like protein 3	TBL3	3	5	5	5	89.034	0	50.324	298120000
Q04724;Q5T7A9;F6T2C8	Q04724;Q5T7A9;F6T2C8	Transducin-like enhancer protein 1	TLE1	3	2	2	2	83.2	0	5.2772	66535000
Q04726-3;H0YKH0;H0YLW9;F5H7D6;Q04726-6;Q04726-4;Q04726;H0YLI3;H0YNT2;A0A0D9SES8;H0YKT5;H0YKN8;H0YL70;Q04726-2;Q04726-7;Q04726-5	Q04726-3;H0YKH0;H0YLW9;F5H7D6;Q04726-6;Q04726-4;Q04726;H0YLI3;H0YNT2;A0A0D9SES8;H0YKT5;H0YKN8;H0YL70;Q04726-2;Q04726-7;Q04726-5	Transducin-like enhancer protein 3	TLE3	16	2	2	2	82.653	0	4.902	231030000
P02786;G3V0E5;F8WBE5;H7C3V5	P02786;G3V0E5	Transferrin receptor protein 1;Transferrin receptor protein 1, serum form	TFRC	4	7	7	7	84.87	0	52.906	6649600000
Q9Y4A5;H0Y4W2;Q9Y4A5-2;F2Z2U4	Q9Y4A5;H0Y4W2;Q9Y4A5-2;F2Z2U4	Transformation/transcription domain-associated protein	TRRAP	4	7	7	7	437.6	0	7.9159	376580000
Q13595;Q13595-2;Q13595-4;Q13595-3	Q13595;Q13595-2;Q13595-4;Q13595-3	Transformer-2 protein homolog alpha	TRA2A	4	1	1	1	32.688	0	11.261	1472800000
P62995;H7C2L4;P62995-3	P62995;H7C2L4;P62995-3	Transformer-2 protein homolog beta	TRA2B	3	1	1	1	33.665	0.004266	0.51431	3875000
O75410;E7EVI4;E7ET87;O75410-3;O75410-7;O75410-2;H0YBT8;E5RFM9;H0YAY0;R4GMT7;O75410-5;O75410-4;O75410-6;E5RIP3;A0A0C4DGD3;E5RJU4;A0A0C4DGD5;B4E3H6;O75410-8	O75410;E7EVI4;E7ET87;O75410-3;O75410-7;O75410-2;H0YBT8;E5RFM9;H0YAY0;R4GMT7;O75410-5;O75410-4;O75410-6	Transforming acidic coiled-coil-containing protein 1	TACC1	19	3	3	3	87.793	0	3.4952	287410000
O95359;O95359-2;Q4VXL4;D6RAA5;Q4VXL8;E7EMZ9;E9PBC6;O95359-6;O95359-1;O95359-5;O95359-3;H0Y9C3	O95359;O95359-2;Q4VXL4;D6RAA5;Q4VXL8;E7EMZ9;E9PBC6;O95359-6;O95359-1;O95359-5;O95359-3;H0Y9C3	Transforming acidic coiled-coil-containing protein 2	TACC2	12	2	2	2	309.42	0	10.065	190050000
Q9Y6A5;C9JWI7	Q9Y6A5;C9JWI7	Transforming acidic coiled-coil-containing protein 3	TACC3	2	2	2	2	90.359	0	7.1173	85426000
O43294;H3BQC4;O43294-2	O43294;H3BQC4;O43294-2	Transforming growth factor beta-1-induced transcript 1 protein	TGFB1I1	3	1	1	1	49.814	0	39.475	252520000
Q8WUH2	Q8WUH2	Transforming growth factor-beta receptor-associated protein 1	TGFBRAP1	1	1	1	1	97.157	0	2.2819	43277000
Q15582;H0Y8L3	Q15582;H0Y8L3	Transforming growth factor-beta-induced protein ig-h3	TGFBI	2	1	1	1	74.68	0.0019802	0.95839	16756000
P61586	P61586	Transforming protein RhoA	RHOA	1	2	2	2	21.768	0.0012169	1.202	102710000
Q01995;E9PJ32;H0YCU9	Q01995;E9PJ32;H0YCU9	Transgelin	TAGLN	3	1	1	1	22.611	0.002004	0.98924	39692000
Q8TD43;Q8TD43-2;Q8TD43-3	Q8TD43;Q8TD43-2;Q8TD43-3	Transient receptor potential cation channel subfamily M member 4	TRPM4	3	1	1	1	134.3	0.0020092	0.9963	134340000
P55072	P55072	Transitional endoplasmic reticulum ATPase	VCP	1	4	4	4	89.321	0	17.967	3764400000
P29401;P29401-2;F8W888;E9PFF2;A0A0B4J1R6;F8WAX4	P29401;P29401-2;F8W888;E9PFF2;A0A0B4J1R6	Transketolase	TKT	6	4	4	4	67.877	0	8.9033	1487700000
Q8N442	Q8N442	Translation factor GUF1, mitochondrial	GUF1	1	3	3	3	74.327	0	3.5245	146790000
Q14232;F5H0D0;Q14232-2	Q14232;F5H0D0	Translation initiation factor eIF-2B subunit alpha	EIF2B1	3	3	3	3	33.712	0	12.657	582040000
P49770;H0YJJ8;G3V5E5	P49770;H0YJJ8;G3V5E5	Translation initiation factor eIF-2B subunit beta	EIF2B2	3	2	2	2	38.989	0	4.382	0
Q9UI10;Q9UI10-2;A0A087WTA5;E7ERK9;Q9UI10-3	Q9UI10;Q9UI10-2;A0A087WTA5;E7ERK9;Q9UI10-3	Translation initiation factor eIF-2B subunit delta	EIF2B4	5	1	1	1	57.557	0.0011869	1.1262	289190000
Q13144;E9PC74	Q13144;E9PC74	Translation initiation factor eIF-2B subunit epsilon	EIF2B5	2	1	1	1	80.379	0.0019199	0.84467	322390000
Q9NR50;Q9NR50-3;Q9NR50-2;A0A0D9SEN0	Q9NR50;Q9NR50-3;Q9NR50-2;A0A0D9SEN0	Translation initiation factor eIF-2B subunit gamma	EIF2B3	4	2	2	2	50.24	0	19.649	244050000
P46199	P46199	Translation initiation factor IF-2, mitochondrial	MTIF2	1	2	2	2	81.316	0	2.0389	115830000
Q92616	Q92616	Translational activator GCN1	GCN1L1	1	11	11	11	292.75	0	68.753	1270500000
Q9BSH4	Q9BSH4	Translational activator of cytochrome c oxidase 1	TACO1	1	1	1	1	32.477	0.0019841	0.96451	257450000
P13693;Q56UQ5;J3KPG2;E9PJF7;Q5W0H4;A0A0B4J2C3;P13693-2	P13693;Q56UQ5;J3KPG2;E9PJF7;Q5W0H4;A0A0B4J2C3;P13693-2	Translationally-controlled tumor protein;TPT1-like protein	TPT1	7	1	1	1	19.595	0.0018843	0.7622	0
Q15631;H7C1D4;E9PGT1;Q15631-2	Q15631;H7C1D4;E9PGT1;Q15631-2	Translin	TSN	4	3	3	3	26.183	0	15.262	435190000
Q99598;Q9NRI2;C4P0D4;Q5VVQ1;C4P0D6;C4P0D8	Q99598;Q9NRI2;C4P0D4;Q5VVQ1;C4P0D6;C4P0D8	Translin-associated protein X	TSNAX;TRAX;DISC1	6	1	1	1	33.112	0	2.2912	53436000
Q9UGP8	Q9UGP8	Translocation protein SEC63 homolog	SEC63	1	3	3	3	87.996	0	3.2387	259240000
P51571	P51571	Translocon-associated protein subunit delta	SSR4	1	2	2	2	18.998	0	2.1659	237260000
Q9NS93	Q9NS93	Transmembrane 7 superfamily member 3	TM7SF3	1	1	1	1	64.166	0.0069279	0.30475	8629800
O15321;E9PJC4;E9PQY7;E9PS99;E9PL78;E9PJM1;E9PMQ9;E9PSI1;O15321-2	O15321;E9PJC4;E9PQY7;E9PS99;E9PL78;E9PJM1;E9PMQ9;E9PSI1;O15321-2	Transmembrane 9 superfamily member 1	TM9SF1	9	1	1	1	68.86	0.0042821	0.53318	12260000
Q99805	Q99805	Transmembrane 9 superfamily member 2	TM9SF2	1	3	3	3	75.775	0	5.0827	2561700000
Q9HD45;Q5TB53	Q9HD45;Q5TB53	Transmembrane 9 superfamily member 3	TM9SF3	2	1	1	1	67.887	0.0019943	0.97985	17199000
Q92544;A0A0C4DFM1	Q92544;A0A0C4DFM1	Transmembrane 9 superfamily member 4	TM9SF4	2	1	1	1	74.518	0	2.8947	133190000
Q5TGY1;A0A075B6H3;Q5TGY1-2	Q5TGY1;A0A075B6H3;Q5TGY1-2	Transmembrane and coiled-coil domain-containing protein 4	TMCO4	3	1	1	1	67.909	0.0019105	0.82563	8728800
Q96DC7;E7ESN7;Q96DC7-2	Q96DC7;E7ESN7;Q96DC7-2	Transmembrane and coiled-coil domain-containing protein 6	TMCO6	3	1	1	1	54.442	0.0018837	0.76097	117410000
Q71RG4;K7EKW3;E7ESS3;Q71RG4-3;Q71RG4-2	Q71RG4;K7EKW3;E7ESS3;Q71RG4-3;Q71RG4-2	Transmembrane and ubiquitin-like domain-containing protein 2	TMUB2	5	1	1	1	33.788	0	1.5843	10272000
Q6UXY8;F5GYU8;Q6UXY8-2	Q6UXY8;F5GYU8;Q6UXY8-2	Transmembrane channel-like protein 5;Transmembrane channel-like protein	TMC5	3	1	1	1	114.8	0	2.2216	11206000
P49755;G3V2K7	P49755;G3V2K7	Transmembrane emp24 domain-containing protein 10	TMED10	2	2	2	2	24.976	0.00064579	1.3801	192090000
Q15363;E7EQ72	Q15363;E7EQ72	Transmembrane emp24 domain-containing protein 2	TMED2	2	1	1	1	22.761	0	2.3181	19531000
Q9Y3A6;M0R072;B1AKT3;Q9Y3A6-2	Q9Y3A6;M0R072;B1AKT3;Q9Y3A6-2	Transmembrane emp24 domain-containing protein 5	TMED5	4	1	1	1	26.005	0.0036027	0.61226	19775000
Q9Y3B3;Q86XR7-2;A0A0A6YYA0;Q9Y3B3-2	Q9Y3B3;Q86XR7-2;A0A0A6YYA0;Q9Y3B3-2	Transmembrane emp24 domain-containing protein 7	TMED7;TMED7-TICAM2	4	2	2	2	25.171	0	1.617	376060000
Q9BZD6	Q9BZD6	Transmembrane gamma-carboxyglutamic acid protein 4	PRRG4	1	1	1	1	25.403	0.0026406	0.69801	42243000
Q9NXG6;A0A0C4DGS7;H7C153;Q9NXG6-2;Q9NXG6-3	Q9NXG6;A0A0C4DGS7;H7C153;Q9NXG6-2;Q9NXG6-3	Transmembrane prolyl 4-hydroxylase	P4HTM	5	2	2	2	56.66	0.0012203	1.2106	134060000
Q8IU80;X6REP5;Q8IU80-2;Q8IU80-1;Q8IU80-5	Q8IU80;X6REP5;Q8IU80-2;Q8IU80-1;Q8IU80-5	Transmembrane protease serine 6	TMPRSS6	5	1	1	1	89.999	0.0091894	0.25543	19063000
Q8N9M5	Q8N9M5	Transmembrane protein 102	TMEM102	1	1	1	1	54.174	0.00064267	1.368	74856000
Q9BVC6	Q9BVC6	Transmembrane protein 109	TMEM109	1	1	1	1	26.21	0	2.2319	1481600000
Q12893	Q12893	Transmembrane protein 115	TMEM115	1	1	1	1	38.197	0.0038265	0.5806	105180000
Q9BXJ8;A0A087WZA9;A0A024R4K9;A0A087X266;Q9BXJ8-2	Q9BXJ8;A0A087WZA9;A0A024R4K9;A0A087X266;Q9BXJ8-2	Transmembrane protein 120A	TMEM120A;TMPIT	5	1	1	1	40.61	0.0095527	0.22392	393010000
Q9H061;E9PI90;E9PIH8	Q9H061;E9PI90;E9PIH8	Transmembrane protein 126A	TMEM126A	3	2	2	2	21.527	0.0019971	0.98238	142880000
Q92545	Q92545	Transmembrane protein 131	TMEM131	1	2	2	2	205.14	0	3.1692	104900000
Q96AN5;B4DMT0;Q96AN5-2	Q96AN5;B4DMT0;Q96AN5-2	Transmembrane protein 143	TMEM143	3	1	1	1	51.714	0	2.0627	44932000
Q5U3C3;Q9H617;Q5U3C3-2	Q5U3C3;Q9H617;Q5U3C3-2	Transmembrane protein 164	TMEM164;RP13-360B22.2	3	1	1	1	33.507	0.0026157	0.67594	23642000
Q8IY95;Q8IY95-2	Q8IY95;Q8IY95-2	Transmembrane protein 192	TMEM192	2	2	2	2	30.922	0	4.129	910410000
Q9UHN6;Q9UHN6-2;F5H6B2;H3BLX9;H3BLY0;B4E1B9	Q9UHN6;Q9UHN6-2;F5H6B2	Transmembrane protein 2	TMEM2	6	5	5	5	154.37	0	6.9094	218390000
Q6UW68;K7EM09;K7EPR0;K7ELQ9	Q6UW68;K7EM09;K7EPR0;K7ELQ9	Transmembrane protein 205	TMEM205	4	1	1	1	21.198	0	31.609	718600000
Q9H6L2;H3BTN6;Q9H6L2-3;Q9H6L2-2	Q9H6L2;H3BTN6;Q9H6L2-3;Q9H6L2-2	Transmembrane protein 231	TMEM231	4	1	1	1	36.058	0	2.2275	142840000
Q96Q45;A0A087WWU1;Q96Q45-2;Q96Q45-5;Q96Q45-3;F2Z329	Q96Q45;A0A087WWU1;Q96Q45-2;Q96Q45-5;Q96Q45-3;F2Z329	Transmembrane protein 237	TMEM237	6	2	2	2	45.525	0	18.683	100840000
Q8WUH6	Q8WUH6	Transmembrane protein 263	TMEM263	1	1	1	1	11.748	0.0011768	1.0958	6644200
Q9BTV4	Q9BTV4	Transmembrane protein 43	TMEM43	1	2	2	2	44.875	0	3.4761	1641200000
Q96MV1;S4R3V7;S4R434	Q96MV1;S4R3V7;S4R434	Transmembrane protein 56	TMEM56;TMEM56-RWDD3	3	1	1	1	30.04	0.0011601	1.0363	206960000
Q6PI78	Q6PI78	Transmembrane protein 65	TMEM65	1	2	2	2	25.498	0	3.1823	342960000
Q8NBN3;Q8NBN3-2;Q8NBN3-3	Q8NBN3;Q8NBN3-2;Q8NBN3-3	Transmembrane protein 87A	TMEM87A	3	1	1	1	63.429	0.0055879	0.36988	31280000
Q92973;Q92973-2;Q92973-3;E7EW37;S4R398	Q92973;Q92973-2;Q92973-3	Transportin-1	TNPO1	5	5	5	3	102.35	0	50.978	1017400000
O14787-2;O14787;A0A075B780	O14787-2;O14787;A0A075B780	Transportin-2	TNPO2	3	3	1	1	100.41	0	7.0746	30777000
Q9Y5L0;E9PFH4;C9J7E5;Q9Y5L0-5;Q9Y5L0-3;Q9Y5L0-1	Q9Y5L0;E9PFH4;C9J7E5;Q9Y5L0-5;Q9Y5L0-3;Q9Y5L0-1	Transportin-3	TNPO3	6	4	4	4	104.2	0	3.9164	192470000
Q13428;Q13428-6;Q13428-3;J3KQ96;E7ETY2;Q13428-2;Q13428-8;Q13428-7;Q13428-4;Q13428-5;H0YAB7;H0YA99	Q13428;Q13428-6;Q13428-3;J3KQ96;E7ETY2;Q13428-2;Q13428-8;Q13428-7;Q13428-4;Q13428-5	Treacle protein	TCOF1	12	4	4	4	152.1	0	15.928	625150000
P53007;B4DP62	P53007;B4DP62	Tricarboxylate transport protein, mitochondrial	SLC25A1	2	2	2	2	34.012	0	2.0657	61056000
P40939;H0YFD6;P40939-2	P40939;H0YFD6	Trifunctional enzyme subunit alpha, mitochondrial;Long-chain enoyl-CoA hydratase;Long chain 3-hydroxyacyl-CoA dehydrogenase	HADHA	3	4	4	4	82.999	0	35.807	3044000000
P55084;B5MD38;F5GZQ3;P55084-2	P55084;B5MD38;F5GZQ3;P55084-2	Trifunctional enzyme subunit beta, mitochondrial;3-ketoacyl-CoA thiolase	HADHB	4	2	2	2	51.294	0	4.1665	284540000
P22102;C9JBJ1;C9JTV6;F8WD69;P22102-2;C9JZG2;C9JKQ7;H7C366	P22102	Trifunctional purine biosynthetic protein adenosine-3;Phosphoribosylamine--glycine ligase;Phosphoribosylformylglycinamidine cyclo-ligase;Phosphoribosylglycinamide formyltransferase	GART	8	5	5	5	107.77	0	12.06	412790000
Q8NDV7;Q8NDV7-2;Q8NDV7-6;Q8NDV7-5;H7C269;H3BRT3;Q8NDV7-4	Q8NDV7;Q8NDV7-2;Q8NDV7-6;Q8NDV7-5;H7C269	Trinucleotide repeat-containing gene 6A protein	TNRC6A	7	3	3	3	210.29	0	3.6199	90198000
Q9UPQ9;Q9UPQ9-1;H0Y720	Q9UPQ9;Q9UPQ9-1;H0Y720	Trinucleotide repeat-containing gene 6B protein	TNRC6B	3	2	2	2	194	0.0019515	0.9064	21986000
Q9HCJ0;Q9HCJ0-2	Q9HCJ0;Q9HCJ0-2	Trinucleotide repeat-containing gene 6C protein	TNRC6C	2	1	1	1	175.96	0.0014422	1.0134	10266000
Q9H2D6;Q9H2D6-5;Q9H2D6-7;Q9H2D6-3;Q9H2D6-2;Q9H2D6-6;F6WYE2;H0Y5J9;F6TR96;F6WMF4	Q9H2D6;Q9H2D6-5;Q9H2D6-7;Q9H2D6-3;Q9H2D6-2;Q9H2D6-6;F6WYE2;H0Y5J9;F6TR96	TRIO and F-actin-binding protein	TRIOBP	10	6	5	5	261.37	0	7.5591	371920000
P60174;P60174-1;P60174-4	P60174;P60174-1	Triosephosphate isomerase	TPI1	3	5	5	5	30.791	0	166.93	891870000
Q14142	Q14142	Tripartite motif-containing protein 14	TRIM14	1	1	1	1	49.772	0	2.0105	297800000
O95361;H0Y626	O95361;H0Y626	Tripartite motif-containing protein 16	TRIM16	2	1	1	1	63.954	0	2.0081	16913000
Q12899;Q5SPU2;A2AE48	Q12899;Q5SPU2;A2AE48	Tripartite motif-containing protein 26	TRIM26	3	1	1	1	62.165	0	2.136	34927000
Q14134;Q14134-2	Q14134;Q14134-2	Tripartite motif-containing protein 29	TRIM29	2	1	1	1	65.834	0	1.6497	319660000
Q9C035;C9JWN8;E7EQQ5;Q9C035-6;Q9C035-5;Q9C035-4;Q9C035-3;Q9C035-2	Q9C035;C9JWN8;E7EQQ5;Q9C035-6;Q9C035-5;Q9C035-4;Q9C035-3;Q9C035-2	Tripartite motif-containing protein 5	TRIM5	8	1	1	1	56.338	0	1.8322	47296000
O14773;A0A0C4DGZ9;O14773-2	O14773;A0A0C4DGZ9;O14773-2	Tripeptidyl-peptidase 1	TPP1	3	1	1	1	61.247	0	1.5248	1541400000
P29144;Q5VZU9	P29144;Q5VZU9	Tripeptidyl-peptidase 2	TPP2	2	6	6	6	138.35	0	70.479	981850000
O75962;E7EWP2;E7EPJ7;O75962-5;O75962-2;O75962-4;F5H228	O75962;E7EWP2;E7EPJ7;O75962-5;O75962-2;O75962-4;F5H228	Triple functional domain protein	TRIO	7	3	3	3	346.9	0	10.959	388270000
Q96FX7;H0Y2Q1	Q96FX7;H0Y2Q1	tRNA (adenine(58)-N(1))-methyltransferase catalytic subunit TRMT61A	TRMT61A	2	2	2	2	31.381	0	13.117	555580000
Q9UJA5;Q9UJA5-4;Q9UJA5-3;Q9UJA5-2	Q9UJA5;Q9UJA5-4;Q9UJA5-3;Q9UJA5-2	tRNA (adenine(58)-N(1))-methyltransferase non-catalytic subunit TRM6	TRMT6	4	1	1	1	55.799	0	3.7319	21302000
Q9NXH9;Q9NXH9-2	Q9NXH9;Q9NXH9-2	tRNA (guanine(26)-N(2))-dimethyltransferase	TRMT1	2	2	2	2	72.233	0	2.1676	180030000
Q32P41	Q32P41	tRNA (guanine(37)-N1)-methyltransferase	TRMT5	1	1	1	1	58.246	0	2.0233	16302000
Q9UBP6;F8VSD9;H0YHX0;Q9UBP6-2	Q9UBP6;F8VSD9;H0YHX0;Q9UBP6-2	tRNA (guanine-N(7)-)-methyltransferase	METTL1	4	1	1	1	31.471	0.0051661	0.43145	11329000
Q8IZ69;H7C100;F2Z2W7;Q8IZ69-2	Q8IZ69;H7C100;F2Z2W7;Q8IZ69-2	tRNA (uracil-5-)-methyltransferase homolog A	TRMT2A	4	1	1	1	68.725	0	2.7673	42608000
Q9H3H1;S4R3U8;S4R2Z0;Q9H3H1-4	Q9H3H1;S4R3U8;S4R2Z0;Q9H3H1-4	tRNA dimethylallyltransferase, mitochondrial	TRIT1	4	1	1	1	52.725	0.0011761	1.0946	100530000
Q9BZE2;A0A087WY59	Q9BZE2;A0A087WY59	tRNA pseudouridine(38/39) synthase;tRNA pseudouridine synthase	PUS3	2	1	1	1	55.647	0.00062112	1.2653	18111000
Q9NX07;Q9NX07-2	Q9NX07;Q9NX07-2	tRNA selenocysteine 1-associated protein 1	TRNAU1AP	2	1	1	1	32.498	0	1.6266	22780000
O60294;H3BU01	O60294;H3BU01	tRNA wybutosine-synthesizing protein 4	LCMT2	2	2	2	2	75.601	0	2.94	40973000
Q9NUP7;Q5VVL2;Q9NUP7-2	Q9NUP7;Q5VVL2;Q9NUP7-2	tRNA:m(4)X modification enzyme TRM13 homolog	TRMT13	3	2	2	2	54.246	0.00063171	1.3129	153210000
Q6P1R4;J3QKP9;H0YGW8;J3QQZ0;J3QLE4	Q6P1R4;J3QKP9;H0YGW8;J3QQZ0;J3QLE4	tRNA-dihydrouridine(16/17) synthase [NAD(P)(+)]-like	DUS1L	5	1	1	1	53.23	0.0040712	0.56966	0
Q9NX74;E7EUN9	Q9NX74;E7EUN9	tRNA-dihydrouridine(20) synthase [NAD(P)+]-like	DUS2	2	3	3	3	55.05	0	5.9474	105170000
Q96G46;Q96G46-2	Q96G46;Q96G46-2	tRNA-dihydrouridine(47) synthase [NAD(P)(+)]-like	DUS3L	2	2	2	2	72.593	0	1.4899	68779000
Q7Z6V5-2;Q7Z6V5	Q7Z6V5-2;Q7Z6V5	tRNA-specific adenosine deaminase 2	ADAT2	2	1	1	1	16.099	0	1.6147	53076000
Q7Z6J9;J3KRC5;J3QLM6;Q7Z6J9-2	Q7Z6J9;J3KRC5;J3QLM6;Q7Z6J9-2	tRNA-splicing endonuclease subunit Sen54	TSEN54	4	1	1	1	58.819	0.00092478	1.2405	24037000
Q9Y3I0	Q9Y3I0	tRNA-splicing ligase RtcB homolog	RTCB	1	1	1	1	55.21	0	1.747	27018000
Q13641	Q13641	Trophoblast glycoprotein	TPBG	1	1	1	1	46.031	0.00092793	1.254	26124000
P67936	P67936	Tropomyosin alpha-4 chain	TPM4	1	2	2	2	28.521	0	5.1651	132590000
P07951;P09493;P09493-3;P07951-2;H0YKX5;H0YKP3;H0YL52;Q5TCU3;CON__Q3SX28;Q5TCU8;Q6ZN40;P09493-9;P09493-4;P09493-10	P07951;P09493;P09493-3;P07951-2;H0YKX5;H0YKP3;H0YL52;Q5TCU3;CON__Q3SX28;Q5TCU8;Q6ZN40;P09493-9;P09493-4;P09493-10	Tropomyosin beta chain;Tropomyosin alpha-1 chain	TPM2;TPM1	14	1	1	1	32.85	0.0026302	0.68656	70362000
A6NFQ2;A6NFQ2-3;H0YC74;A6NFQ2-2	A6NFQ2;A6NFQ2-3;H0YC74;A6NFQ2-2	TRPM8 channel-associated factor 2	TCAF2	4	1	1	1	100.9	0.0071514	0.29528	43338000
P23381;P23381-2	P23381;P23381-2	Tryptophan--tRNA ligase, cytoplasmic;T1-TrpRS;T2-TrpRS	WARS	2	2	2	2	53.165	0	33.915	3103100000
Q9Y3Q8	Q9Y3Q8	TSC22 domain family protein 4	TSC22D4	1	1	1	1	41.026	0.00061958	1.262	193080000
Q8WUA8	Q8WUA8	Tsukushin	TSKU	1	1	1	1	37.807	0	1.699	96873000
A6NHL2;A6NHL2-2	A6NHL2;A6NHL2-2	Tubulin alpha chain-like 3	TUBAL3	2	2	1	1	49.908	0	2.9003	217270000
Q71U36;Q13748;Q71U36-2;Q6PEY2;Q9NY65;C9J2C0;Q9NY65-2;Q13748-2;V9GZ17;F8VQQ4;F8VVB9;C9K0S6;F8VX09;F8VWV9;F8VRZ4;C9JDL2;F8VS66;C9JEV8;C9JDS9;C9JQ00;C9JJQ8	Q71U36;Q13748;Q71U36-2;Q6PEY2;Q9NY65;C9J2C0;Q9NY65-2;Q13748-2;V9GZ17	Tubulin alpha-1A chain;Tubulin alpha-3C/D chain;Tubulin alpha-3E chain;Tubulin alpha-8 chain	TUBA1A;TUBA3C;TUBA3E;TUBA8	21	7	1	0	50.135	0	2.6312	5733900000
P68363;P68366;P68363-2;P68366-2	P68363;P68366;P68363-2;P68366-2	Tubulin alpha-1B chain;Tubulin alpha-4A chain	TUBA1B;TUBA4A	4	7	7	1	50.151	0	294.19	19059000000
Q9BQE3;F5H5D3	Q9BQE3;F5H5D3	Tubulin alpha-1C chain	TUBA1C	2	7	1	1	49.895	0	2.0795	0
P07437;Q5JP53;Q5ST81	P07437;Q5JP53;Q5ST81	Tubulin beta chain	TUBB	3	9	2	2	49.67	0	35.092	1381500000
Q9H4B7;CON__ENSEMBL:ENSBTAP00000025008;I3L2F9;A6NNZ2	Q9H4B7;CON__ENSEMBL:ENSBTAP00000025008;I3L2F9;A6NNZ2	Tubulin beta-1 chain;Tubulin beta-8 chain-like protein LOC260334	TUBB1	4	3	1	1	50.326	1	-2	6326500
Q13885;Q9BVA1	Q13885;Q9BVA1	Tubulin beta-2A chain;Tubulin beta-2B chain	TUBB2A;TUBB2B	2	9	2	2	49.906	0	13.653	102210000
Q13509;A0A0B4J269;Q13509-2;G3V2A3;K7ESM5;G3V5W4;G3V2R8;G3V3R4;G3V2N6	Q13509;A0A0B4J269;Q13509-2	Tubulin beta-3 chain	TUBB3	9	7	1	1	50.432	0	8.4949	909030000
P68371;P04350;M0R2D3;M0R042;M0QYM7;M0R0X0;M0R2T4;M0QY85;M0QY37;M0QX14;M0QZL7;M0R278	P68371;P04350	Tubulin beta-4B chain;Tubulin beta-4A chain	TUBB4B;TUBB4A	12	10	10	2	49.83	0	323.31	12724000000
Q9BUF5;K7ESQ3;K7EQT3;K7EJ64;K7ERA8;K7EJZ4;K7EL29;K7EN98;K7EPE5	Q9BUF5	Tubulin beta-6 chain	TUBB6	9	5	2	2	49.857	0	5.632	121990000
Q3ZCM7;A0A075B736;Q5SQY0	Q3ZCM7;A0A075B736;Q5SQY0	Tubulin beta-8 chain	TUBB8	3	3	1	1	49.775	0	323.31	1207500000
O75347;E5RIW3;E5RJD8;E5RHG6;O75347-2	O75347;E5RIW3;E5RJD8;E5RHG6;O75347-2	Tubulin-specific chaperone A	TBCA	5	1	1	1	12.855	0.00063072	1.3092	83201000
Q9BTW9;J3KR97;Q9BTW9-4;Q9BTW9-5;I3L0V3;I3L4D2;I3L3H4;I3L131;I3L143;I3L163;I3L500;I3L439;Q9BTW9-3	Q9BTW9;J3KR97;Q9BTW9-4;Q9BTW9-5	Tubulin-specific chaperone D	TBCD	13	5	5	5	132.6	0	20.11	876830000
Q15813;Q15813-2	Q15813;Q15813-2	Tubulin-specific chaperone E	TBCE	2	2	2	2	59.345	0.0011926	1.14	43568000
Q14166	Q14166	Tubulin--tyrosine ligase-like protein 12	TTLL12	1	4	4	4	74.403	0	28.918	1486500000
F6SDV2;Q9GZM7-3;Q9GZM7	F6SDV2;Q9GZM7-3;Q9GZM7	Tubulointerstitial nephritis antigen-like	TINAGL1	3	1	1	1	40.867	0	1.5084	43377000
Q8NHU6;Q8NHU6-3;Q8NHU6-2	Q8NHU6;Q8NHU6-3;Q8NHU6-2	Tudor domain-containing protein 7	TDRD7	3	1	1	1	123.58	1	-2	8103900
Q9UBB9;F6UKU9;F6SQZ1;F6XM96	Q9UBB9;F6UKU9;F6SQZ1;F6XM96	Tuftelin-interacting protein 11	TFIP11	4	1	1	1	96.819	0	1.7238	60205000
Q03169;H0YLC0	Q03169;H0YLC0	Tumor necrosis factor alpha-induced protein 2	TNFAIP2	2	1	1	1	72.66	0	1.7558	32456000
P21580;D3TTY5;A0A087WU80;Q5VXR0;Q5VXQ9;Q5VXQ8;A0A087WVN3;A0A087WXL5;A0A087X1N1	P21580;D3TTY5;A0A087WU80;Q5VXR0;Q5VXQ9;Q5VXQ8;A0A087WVN3;A0A087WXL5;A0A087X1N1	Tumor necrosis factor alpha-induced protein 3;A20p50;A20p37	TNFAIP3	9	2	2	2	89.613	0	4.3012	150630000
Q969Z4	Q969Z4	Tumor necrosis factor receptor superfamily member 19L	RELT	1	1	1	1	46.091	0	3.2313	48281000
P25942	P25942	Tumor necrosis factor receptor superfamily member 5	CD40	1	1	1	1	30.619	0.0026434	0.69916	8539200
Q15628	Q15628	Tumor necrosis factor receptor type 1-associated DEATH domain protein	TRADD	1	1	1	1	34.247	0	1.6796	235250000
Q9H3D4;Q9H3D4-2;Q9H3D4-10;Q9H3D4-12;Q9H3D4-9;Q9H3D4-11	Q9H3D4;Q9H3D4-2;Q9H3D4-10;Q9H3D4-12;Q9H3D4-9;Q9H3D4-11	Tumor protein 63	TP63	6	1	1	1	76.785	0	1.6718	36261000
P55327;F5H0B0;H0YC42;P55327-2;P55327-4;P55327-7;P55327-5;P55327-6;P55327-3	P55327;F5H0B0;H0YC42;P55327-2;P55327-4;P55327-7;P55327-5;P55327-6;P55327-3	Tumor protein D52	TPD52	9	1	1	1	24.327	0	1.6638	50604000
O43399;A0A087WYR3;O43399-5;O43399-7	O43399;A0A087WYR3;O43399-5;O43399-7	Tumor protein D54	TPD52L2	4	1	1	1	22.237	0.0011894	1.1304	393970000
Q5T0D9;Q5T0D9-2	Q5T0D9;Q5T0D9-2	Tumor protein p63-regulated gene 1-like protein	TPRG1L	2	2	2	2	30.211	0	2.0902	46301000
Q12888;A6NNK5;Q12888-3;Q12888-2;C9JXV0	Q12888;A6NNK5;Q12888-3;Q12888-2;C9JXV0	Tumor suppressor p53-binding protein 1	TP53BP1	5	4	4	4	213.57	0	27.166	522850000
Q99816;F5H442	Q99816;F5H442	Tumor susceptibility gene 101 protein	TSG101	2	1	1	1	43.944	0.005207	0.4655	0
P09758	P09758	Tumor-associated calcium signal transducer 2	TACSTD2	1	4	4	4	35.709	0	52.317	3181400000
Q96RR1;Q96RR1-3;Q96RR1-2	Q96RR1;Q96RR1-3;Q96RR1-2	Twinkle protein, mitochondrial	PEO1	3	1	1	1	77.153	0.0053908	0.41673	0
Q9ULQ1;Q9ULQ1-3;H0YIK4;B7Z3R2	Q9ULQ1;Q9ULQ1-3;H0YIK4;B7Z3R2	Two pore calcium channel protein 1	TPCN1	4	1	1	1	94.146	1	-2	27848000
P32019;P32019-3;P32019-4;E7ESY0;P32019-2	P32019;P32019-3;P32019-4;E7ESY0;P32019-2	Type II inositol 1,4,5-trisphosphate 5-phosphatase	INPP5B	5	3	3	3	112.85	0	2.9718	22138000
O15327;E9PG59;E9PHC0;E9PCZ3;D6RJC3;E7EQN9	O15327;E9PG59;E9PHC0;E9PCZ3;D6RJC3;E7EQN9	Type II inositol 3,4-bisphosphate 4-phosphatase	INPP4B	6	1	1	1	104.74	0	1.9773	72234000
Q9UIG0;Q9UIG0-2	Q9UIG0;Q9UIG0-2	Tyrosine-protein kinase BAZ1B	BAZ1B	2	4	4	4	170.9	0	42.131	328240000
P07948-2;P07948	P07948-2;P07948	Tyrosine-protein kinase Lyn	LYN	2	2	2	2	56.033	0	3.8163	324980000
Q86YV5	Q86YV5	Tyrosine-protein kinase SgK223	SGK223	1	2	2	2	149.62	0.00062775	1.292	47052000
P42680	P42680	Tyrosine-protein kinase Tec	TEC	1	2	2	2	73.58	0.0021459	0.75226	57185000
P18031;B4DSN5	P18031;B4DSN5	Tyrosine-protein phosphatase non-receptor type 1;Tyrosine-protein phosphatase non-receptor type	PTPN1	2	3	3	3	49.966	0	2.345	122530000
Q06124;Q06124-2;H0YF12;Q06124-3	Q06124;Q06124-2;H0YF12;Q06124-3	Tyrosine-protein phosphatase non-receptor type 11	PTPN11	4	1	1	1	68.436	0	67.5	370320000
Q05209;H0YC15	Q05209;H0YC15	Tyrosine-protein phosphatase non-receptor type 12	PTPN12	2	1	1	1	88.105	0	1.5256	659520000
Q12923;Q12923-3;Q12923-2;Q12923-4	Q12923;Q12923-3;Q12923-2;Q12923-4	Tyrosine-protein phosphatase non-receptor type 13	PTPN13	4	2	2	2	276.9	0	3.9088	52272000
Q9H3S7	Q9H3S7	Tyrosine-protein phosphatase non-receptor type 23	PTPN23	1	3	3	3	178.97	0	57.935	581130000
P26045;J3KN34;P26045-3;P26045-2	P26045;J3KN34;P26045-3;P26045-2	Tyrosine-protein phosphatase non-receptor type 3;Tyrosine-protein phosphatase non-receptor type	PTPN3	4	1	1	1	103.99	0.0067098	0.31499	11714000
P43378;A0A0A0MR09	P43378;A0A0A0MR09	Tyrosine-protein phosphatase non-receptor type 9;Protein-tyrosine-phosphatase	PTPN9	2	1	1	1	68.019	0	3.8496	33333000
P78324;P78324-4;P78324-2;H3BQ21;Q5TFQ8	P78324;P78324-4;P78324-2	Tyrosine-protein phosphatase non-receptor type substrate 1	SIRPA	5	3	3	3	54.966	0	11.551	998460000
Q9NUW8;G3V2J6;G3V2U6;Q9BRS7;G3V2F4;E7EPD8	Q9NUW8;G3V2J6;G3V2U6;Q9BRS7;G3V2F4;E7EPD8	Tyrosyl-DNA phosphodiesterase 1	TDP1	6	1	1	1	68.42	0.00032616	1.4254	15867000
P08621;M0QYR1;P08621-3;P08621-4;P08621-2	P08621;M0QYR1;P08621-3;P08621-4;P08621-2	U1 small nuclear ribonucleoprotein 70 kDa	SNRNP70	5	2	2	2	51.556	0	4.3589	4340400000
P09012;M0R0G9;M0QXK2;M0R221;M0R2B8;M0R268	P09012;M0R0G9;M0QXK2;M0R221;M0R2B8;M0R268	U1 small nuclear ribonucleoprotein A	SNRPA	6	2	2	2	31.279	0	14.5	154320000
Q6IEG0	Q6IEG0	U11/U12 small nuclear ribonucleoprotein 48 kDa protein	SNRNP48	1	1	1	1	39.965	0.00215	0.75765	29894000
P08579	P08579	U2 small nuclear ribonucleoprotein B	SNRPB2	1	2	2	2	25.486	0.00063715	1.3406	18209000
O15042;O15042-3;O15042-2;E7ET15;H7C4V2	O15042;O15042-3;O15042-2;E7ET15	U2 snRNP-associated SURP motif-containing protein	U2SURP	5	5	5	5	118.29	0	41.545	371700000
Q9BVJ6;X6RJY0;Q9BVJ6-2;Q9BVJ6-3	Q9BVJ6;X6RJY0;Q9BVJ6-2;Q9BVJ6-3	U3 small nucleolar RNA-associated protein 14 homolog A	UTP14A	4	1	1	1	87.977	0.00032755	1.4395	127580000
Q8TED0;D6RF65;Q8TED0-3	Q8TED0;D6RF65;Q8TED0-3	U3 small nucleolar RNA-associated protein 15 homolog	UTP15	3	1	1	1	58.414	0	73.495	0
Q9Y5J1	Q9Y5J1	U3 small nucleolar RNA-associated protein 18 homolog	UTP18	1	1	1	1	62.003	0.0019591	0.91944	251740000
Q9NYH9	Q9NYH9	U3 small nucleolar RNA-associated protein 6 homolog	UTP6	1	1	1	1	70.193	0	7.1489	72941000
O43818	O43818	U3 small nucleolar RNA-interacting protein 2	RRP9	1	1	1	1	51.84	0.0019231	0.84994	21660000
O43172;O43172-2	O43172;O43172-2	U4/U6 small nuclear ribonucleoprotein Prp4	PRPF4	2	1	1	1	58.449	0.0053698	0.40297	63732000
O43290	O43290	U4/U6.U5 tri-snRNP-associated protein 1	SART1	1	1	1	1	90.254	0	2.244	77369000
Q53GS9;A0A087X1B2;B9A018;Q53GS9-2;Q53GS9-3	Q53GS9;A0A087X1B2;B9A018;Q53GS9-2;Q53GS9-3	U4/U6.U5 tri-snRNP-associated protein 2	USP39	5	1	1	1	65.38	0.0018929	0.784	85034000
O75643;O75643-2;B4E0P5	O75643	U5 small nuclear ribonucleoprotein 200 kDa helicase	SNRNP200	3	6	6	6	244.5	0	6.0896	794890000
Q96DI7;Q96DI7-2;Q9NSS8	Q96DI7;Q96DI7-2;Q9NSS8	U5 small nuclear ribonucleoprotein 40 kDa protein	SNRNP40;DKFZp434D199	3	4	4	4	39.31	0	3.3334	370760000
P62310	P62310	U6 snRNA-associated Sm-like protein LSm3	LSM3	1	1	1	1	11.845	0.0060474	0.3536	362490000
Q9Y4Z0;M0QXB0;U3KQS7;V9GZ56	Q9Y4Z0;M0QXB0;U3KQS7;V9GZ56	U6 snRNA-associated Sm-like protein LSm4	LSM4	4	1	1	1	15.35	0	2.2463	186420000
P83369	P83369	U7 snRNA-associated Sm-like protein LSm11	LSM11	1	1	1	1	39.499	0.0051648	0.43116	14825000
Q9NPG3;Q9NPG3-2;K7EQR1;K7EJT1	Q9NPG3;Q9NPG3-2	Ubinuclein-1	UBN1	4	3	3	3	121.52	0	1.7189	34150000
Q9UMX0;Q9UMX0-2;Q9UMX0-4	Q9UMX0;Q9UMX0-2;Q9UMX0-4	Ubiquilin-1	UBQLN1	3	2	2	1	62.518	0	3.0558	55953000
Q9UHD9	Q9UHD9	Ubiquilin-2	UBQLN2	1	2	2	2	65.695	0	4.9159	20459000
Q9NRR5;H0YDS0;Q9NRR5-2;Q9UMX0-3	Q9NRR5;H0YDS0;Q9NRR5-2;Q9UMX0-3	Ubiquilin-4;Ubiquilin-1	UBQLN4;UBQLN1	4	2	1	1	63.852	0	1.5236	679930000
Q9NVA1;F8WCR2;B1AKV4;B1AKV2;F6UTR7;B1AKV6;B1AKV3;Q9NVA1-4;Q9NVA1-2	Q9NVA1;F8WCR2;B1AKV4;B1AKV2;F6UTR7;B1AKV6;B1AKV3;Q9NVA1-4;Q9NVA1-2	Ubiquinol-cytochrome-c reductase complex assembly factor 1	UQCC1	9	1	1	1	34.6	0	3.129	0
Q9Y2Z9;A0A0D9SFJ1;G3XA86;Q9Y2Z9-2;Q9Y2Z9-3;G3V3A1	Q9Y2Z9;A0A0D9SFJ1;G3XA86;Q9Y2Z9-2;Q9Y2Z9-3;G3V3A1	Ubiquinone biosynthesis monooxygenase COQ6, mitochondrial	COQ6	6	2	2	2	50.869	0.0011662	1.0537	9637800
O94966-7;A0A0A0MR08;O94966-2;E7EST9;B5MEG5;O94966-6;O94966-5	O94966-7;A0A0A0MR08;O94966-2;E7EST9;B5MEG5;O94966-6;O94966-5	Ubiquitin carboxyl-terminal hydrolase	USP19	7	1	1	1	150.66	0	17.338	101360000
O94782	O94782	Ubiquitin carboxyl-terminal hydrolase 1	USP1	1	1	1	1	88.206	0.0019559	0.91322	24087000
Q14694;Q14694-3;Q14694-2	Q14694;Q14694-3;Q14694-2	Ubiquitin carboxyl-terminal hydrolase 10	USP10	3	1	1	1	87.133	0	1.5452	15669000
P51784;G5E9A6	P51784;G5E9A6	Ubiquitin carboxyl-terminal hydrolase 11;Ubiquitin carboxyl-terminal hydrolase	USP11	2	1	1	1	109.82	0.0012103	1.1828	34600000
P54578;A6NJA2;P54578-2;P54578-3	P54578;A6NJA2;P54578-2;P54578-3	Ubiquitin carboxyl-terminal hydrolase 14;Ubiquitin carboxyl-terminal hydrolase	USP14	4	1	1	1	56.068	0	90.069	1146200000
Q9Y4E8;Q9Y4E8-2;Q9Y4E8-4;F8VVY7;F8VZG8;F8W0H4;H0YI31;Q9Y4E8-3	Q9Y4E8;Q9Y4E8-2;Q9Y4E8-4;F8VVY7;F8VZG8;F8W0H4;H0YI31;Q9Y4E8-3	Ubiquitin carboxyl-terminal hydrolase 15	USP15	8	1	1	1	112.42	0.00032712	1.437	118510000
Q9UHP3;Q9UHP3-1;Q9UHP3-3;H7C253;Q96B65	Q9UHP3;Q9UHP3-1;Q9UHP3-3	Ubiquitin carboxyl-terminal hydrolase 25	USP25	5	3	3	3	122.22	0	11.311	249030000
Q96RU2;G3V1N5;B4E3L3;Q96RU2-2;H0YFT9;H0YG96;Q96RU2-3	Q96RU2;G3V1N5;B4E3L3;Q96RU2-2;H0YFT9;H0YG96;Q96RU2-3	Ubiquitin carboxyl-terminal hydrolase 28;Ubiquitin carboxyl-terminal hydrolase	USP28	7	2	2	2	122.49	0.0011608	1.0378	17709000
Q9Y6I4;H0YL81;H0YMP6;Q6JHV3;H0YMI4	Q9Y6I4;H0YL81;H0YMP6;Q6JHV3;H0YMI4	Ubiquitin carboxyl-terminal hydrolase 3;Ubiquitin carboxyl-terminal hydrolase	USP3	5	1	1	1	58.896	0	2.523	41064000
Q9P275;E9PEW0;A0A075B784;Q9P275-2	Q9P275;E9PEW0;A0A075B784;Q9P275-2	Ubiquitin carboxyl-terminal hydrolase 36;Ubiquitin carboxyl-terminal hydrolase	USP36	4	1	1	1	122.65	0	3.928	85759000
Q8NB14;Q8NB14-2	Q8NB14;Q8NB14-2	Ubiquitin carboxyl-terminal hydrolase 38	USP38	2	1	1	1	116.54	0.0026199	0.67741	17991000
Q9H9J4;C9JPC9;Q9H9J4-2	Q9H9J4;C9JPC9;Q9H9J4-2	Ubiquitin carboxyl-terminal hydrolase 42	USP42	3	1	1	1	145.39	0.004294	0.54194	65796000
Q70EL4;V9GZ20;V9GXZ5;Q70EL4-2;Q70EL4-3;Q70EL4-4	Q70EL4;V9GZ20;V9GXZ5;Q70EL4-2;Q70EL4-3;Q70EL4-4	Ubiquitin carboxyl-terminal hydrolase 43	USP43	6	2	2	2	122.81	0	2.7101	102590000
Q96K76;Q96K76-2;Q96K76-4	Q96K76;Q96K76-2;Q96K76-4	Ubiquitin carboxyl-terminal hydrolase 47	USP47	3	1	1	1	157.31	0.0023892	0.71669	5958100
Q93009;Q93009-3;H3BND8;F5H2X1;H3BUV0;H3BTM1;H3BRA2;H3BQD1	Q93009;Q93009-3;H3BND8	Ubiquitin carboxyl-terminal hydrolase 7;Ubiquitin carboxyl-terminal hydrolase	USP7	8	5	5	5	128.3	0	10.44	1508100000
P40818;A0A075B720;H0YLH2;H0YM47;H0YNL5;H0YKV1;P40818-2	P40818;A0A075B720;H0YLH2;H0YM47;H0YNL5;H0YKV1;P40818-2	Ubiquitin carboxyl-terminal hydrolase 8	USP8	7	2	2	2	127.52	0	3.1938	315800000
P09936;D6R974;D6RE83;D6R956;D6RF53	P09936;D6R974;D6RE83;D6R956	Ubiquitin carboxyl-terminal hydrolase isozyme L1;Ubiquitin carboxyl-terminal hydrolase	UCHL1	5	3	3	3	24.824	0	100.15	3119500000
P15374;A0A087WTB8;Q5TBK7	P15374;A0A087WTB8;Q5TBK7	Ubiquitin carboxyl-terminal hydrolase isozyme L3;Ubiquitin carboxyl-terminal hydrolase	UCHL3	3	1	1	1	26.182	0	53.926	921490000
Q14139;Q14139-2;B7Z7P0	Q14139;Q14139-2;B7Z7P0	Ubiquitin conjugation factor E4 A	UBE4A	3	2	2	2	122.56	0	3.0815	147000000
O95155;K7EP75;O95155-3;O95155-2;O95155-4	O95155;K7EP75;O95155-3;O95155-2;O95155-4	Ubiquitin conjugation factor E4 B	UBE4B	5	1	1	1	146.18	0	4.5969	188340000
Q92890;Q92890-3;Q92890-1;C9J6N9;C9IZG3;C9JNP9	Q92890;Q92890-3;Q92890-1;C9J6N9;C9IZG3	Ubiquitin fusion degradation protein 1 homolog	UFD1L	6	4	4	4	34.5	0	49.269	3179200000
O14933;E9PKW8;E9PQT7;O14933-2	O14933;E9PKW8;E9PQT7;O14933-2	Ubiquitin/ISG15-conjugating enzyme E2 L6	UBE2L6	4	1	1	1	17.769	0	22.69	284130000
P62979;P0CG47;P62987;J3QS39;J3QTR3;F5H6Q2;F5GYU3;F5H2Z3;F5H265;B4DV12;F5H388;F5H747;F5GXK7;J3QKN0;J3QLP7;Q5PY61;J3QRK5;Q96C32;P0CG48;J3QSA3;K7EMA8;F5GZ39;M0R1V7;J3KSM4;M0R1M6;M0R2S1	P62979;P0CG47;P62987;J3QS39;J3QTR3;F5H6Q2;F5GYU3;F5H2Z3;F5H265;B4DV12;F5H388;F5H747;F5GXK7;J3QKN0;J3QLP7;Q5PY61;J3QRK5;Q96C32;P0CG48	Ubiquitin-40S ribosomal protein S27a;Ubiquitin;40S ribosomal protein S27a;Polyubiquitin-B;Ubiquitin;Ubiquitin-60S ribosomal protein L40;Ubiquitin;60S ribosomal protein L40;Polyubiquitin-C;Ubiquitin	RPS27A;UBB;UBA52;UBC;UBBP4	26	3	3	3	17.965	0	100.91	4063900000
Q8TF42	Q8TF42	Ubiquitin-associated and SH3 domain-containing protein B	UBASH3B	1	1	1	1	72.695	0	1.6345	39322000
Q9BSL1	Q9BSL1	Ubiquitin-associated domain-containing protein 1	UBAC1	1	1	1	1	45.338	0	1.7582	34575000
Q5T6F2;A2A305;Q5JV08;F5H2U4	Q5T6F2;A2A305	Ubiquitin-associated protein 2	UBAP2	4	4	4	4	117.11	0	9.7926	653910000
Q14157;Q14157-1;F8W726;Q14157-4;Q14157-3;Q14157-5	Q14157;Q14157-1;F8W726;Q14157-4;Q14157-3;Q14157-5	Ubiquitin-associated protein 2-like	UBAP2L	6	2	2	2	114.53	0	210.41	0
P49459;A0A0D9SG71;P49459-3;P49459-2	P49459;A0A0D9SG71;P49459-3;P49459-2	Ubiquitin-conjugating enzyme E2 A	UBE2A	4	1	1	1	17.315	0	1.8757	56917000
O00762;O00762-2;O00762-3	O00762;O00762-2;O00762-3	Ubiquitin-conjugating enzyme E2 C	UBE2C	3	1	1	1	19.652	0	1.9095	72449000
P62256;H7C4M9;C9JZG9;C9JZY6;P62256-2	P62256;H7C4M9;C9JZG9;C9JZY6;P62256-2	Ubiquitin-conjugating enzyme E2 H	UBE2H	5	1	1	1	20.655	0	1.8829	687690000
Q9Y385	Q9Y385	Ubiquitin-conjugating enzyme E2 J1	UBE2J1	1	2	2	2	35.198	0	4.4715	224600000
P61086;D6RDM7;P61086-2	P61086;D6RDM7;P61086-2	Ubiquitin-conjugating enzyme E2 K	UBE2K	3	1	1	1	22.406	0	2.2163	190650000
P68036;A0A0B4J2G9;P68036-2;P68036-3	P68036;A0A0B4J2G9;P68036-2;P68036-3	Ubiquitin-conjugating enzyme E2 L3	UBE2L3;hCG_1789329	4	1	1	1	17.861	0	1.6794	4065300000
Q8WVN8;Q8WVN8-4;Q8WVN8-3	Q8WVN8;Q8WVN8-4;Q8WVN8-3	Ubiquitin-conjugating enzyme E2 Q2	UBE2Q2	3	1	1	1	42.818	0.00064103	1.3601	39163000
Q712K3	Q712K3	Ubiquitin-conjugating enzyme E2 R2	UBE2R2	1	1	1	1	27.166	0.0012012	1.1591	147020000
Q16763;K7EPJ1	Q16763;K7EPJ1	Ubiquitin-conjugating enzyme E2 S	UBE2S	2	1	1	1	23.845	0.0026185	0.67659	472290000
Q9NPD8	Q9NPD8	Ubiquitin-conjugating enzyme E2 T	UBE2T	1	2	2	2	22.521	0	3.6842	181560000
Q13404;A0A0A0MSL3;G3V2F7;I3L0A0;Q13404-6;Q13404-7;Q13404-2;Q13404-1	Q13404;A0A0A0MSL3;G3V2F7;I3L0A0;Q13404-6;Q13404-7;Q13404-2;Q13404-1	Ubiquitin-conjugating enzyme E2 variant 1	UBE2V1;TMEM189-UBE2V1	8	1	1	1	16.495	0	1.8371	0
P61960;H0Y614	P61960;H0Y614	Ubiquitin-fold modifier 1	UFM1	2	1	1	1	9.1175	0	1.9091	822120000
P22314;P22314-2;Q5JRS1;Q5JRS3;Q5JRS2;Q5JRR9;Q5JRS0;Q5JRR6	P22314;P22314-2	Ubiquitin-like modifier-activating enzyme 1	UBA1	8	4	4	4	117.85	0	26.426	1012000000
A0AVT1;A0AVT1-2;H0Y8S8;A0AVT1-4;A0AVT1-3	A0AVT1;A0AVT1-2	Ubiquitin-like modifier-activating enzyme 6	UBA6	5	6	6	6	117.97	0	16.157	643070000
P05161;A0A096LNZ9;A0A096LPJ4	P05161;A0A096LNZ9;A0A096LPJ4	Ubiquitin-like protein ISG15	ISG15	3	1	1	1	17.887	0	23.94	12256000000
Q05086;Q05086-3;Q05086-2;A0A0D9SG77;A0A0D9SG63;S4R306;A0A0D9SF91;A0A0D9SGI3	Q05086;Q05086-3;Q05086-2;A0A0D9SG77	Ubiquitin-protein ligase E3A	UBE3A	8	5	5	5	100.69	0	4.8118	145650000
Q15386	Q15386	Ubiquitin-protein ligase E3C	UBE3C	1	1	1	1	123.92	0	2.9663	227850000
Q04323;E9PS08;A0A087WTZ5;E9PJ81;E9PRQ7;Q04323-2	Q04323;E9PS08;A0A087WTZ5;E9PJ81;E9PRQ7;Q04323-2	UBX domain-containing protein 1	UBXN1	6	1	1	1	33.325	0	38.205	325230000
P68543;P68543-2	P68543;P68543-2	UBX domain-containing protein 2A	UBXN2A	2	1	1	1	29.278	0.0045135	0.50602	0
Q92575	Q92575	UBX domain-containing protein 4	UBXN4	1	1	1	1	56.777	0	2.2633	130690000
Q9BZV1;K7EP32;Q9BZV1-2	Q9BZV1;K7EP32;Q9BZV1-2	UBX domain-containing protein 6	UBXN6	3	1	1	1	49.753	0.00032733	1.4388	52525000
O00124;A0A087WWA4;A0A087WV67;A0A087WT23;O00124-3	O00124;A0A087WWA4;A0A087WV67;A0A087WT23;O00124-3	UBX domain-containing protein 8	UBXN8	5	1	1	1	30.541	0	1.623	15481000
Q8NCR0;A0A087WY64;Q8NCR0-2	Q8NCR0;A0A087WY64;Q8NCR0-2	UDP-GalNAc:beta-1,3-N-acetylgalactosaminyltransferase 2	B3GALNT2	3	1	1	1	56.703	0	39.768	0
Q14376;Q5QPP1;A0A0E3D6K8;Q5QPP3;Q5QPP4;Q14376-2	Q14376;Q5QPP1;A0A0E3D6K8;Q5QPP3;Q5QPP4;Q14376-2	UDP-glucose 4-epimerase	GALE	6	1	1	1	38.281	0	10.764	1164000000
O60701;O60701-3;O60701-2	O60701;O60701-3;O60701-2	UDP-glucose 6-dehydrogenase	UGDH	3	2	2	2	55.023	0	42.899	1806400000
Q9NYU2;Q9NYU2-2	Q9NYU2;Q9NYU2-2	UDP-glucose:glycoprotein glucosyltransferase 1	UGGT1	2	8	8	8	177.19	0	70.465	1913000000
Q8NBZ7;Q8NBZ7-3;Q8NBZ7-2	Q8NBZ7;Q8NBZ7-3;Q8NBZ7-2	UDP-glucuronic acid decarboxylase 1	UXS1	3	2	2	2	47.576	0	6.9907	139570000
Q9Y2D2;Q9Y2D2-2	Q9Y2D2;Q9Y2D2-2	UDP-N-acetylglucosamine transporter	SLC35A3	2	1	1	1	35.984	1	-2	0
O15294;O15294-3;O15294-2;C9JZL3;O15294-4	O15294;O15294-3;O15294-2	UDP-N-acetylglucosamine--peptide N-acetylglucosaminyltransferase 110 kDa subunit	OGT	5	6	6	6	116.92	0	56.696	1192800000
Q16222;Q16222-2;Q16222-3	Q16222;Q16222-2;Q16222-3	UDP-N-acetylhexosamine pyrophosphorylase;UDP-N-acetylgalactosamine pyrophosphorylase;UDP-N-acetylglucosamine pyrophosphorylase	UAP1	3	3	3	3	58.768	0	4.2677	482580000
Q3KQV9;Q3KQV9-2	Q3KQV9;Q3KQV9-2	UDP-N-acetylhexosamine pyrophosphorylase-like protein 1	UAP1L1	2	1	1	1	57.03	0.0026028	0.65904	61681000
Q9NUQ7;H0Y9B0;H0YA18	Q9NUQ7;H0Y9B0;H0YA18	Ufm1-specific protease 2	UFSP2	3	1	1	1	53.261	0	1.7704	226910000
P30085;Q5T0D2	P30085;Q5T0D2	UMP-CMP kinase	CMPK1	2	1	1	1	22.222	0	1.6594	147970000
Q5EBM0-3;Q5EBM0-4;Q5EBM0;Q5EBM0-2	Q5EBM0-3;Q5EBM0-4;Q5EBM0;Q5EBM0-2	UMP-CMP kinase 2, mitochondrial	CMPK2	4	2	2	2	39.561	0	2.9542	56458000
Q3MIX3	Q3MIX3	Uncharacterized aarF domain-containing protein kinase 5	ADCK5	1	1	1	1	65.896	0	2.2884	41306000
Q8N655	Q8N655	Uncharacterized protein C10orf12	C10orf12	1	1	1	1	137.22	0.0031136	0.63464	28785000
Q96D05;Q96D05-2	Q96D05;Q96D05-2	Uncharacterized protein C10orf35	C10orf35	2	1	1	1	13.238	0.0026504	0.70691	105400000
Q9BRQ4;E9PM77;Q9BRQ4-2	Q9BRQ4;E9PM77;Q9BRQ4-2	Uncharacterized protein C11orf70	C11orf70	3	1	1	1	30.859	0.0062666	0.34106	0
Q9BUA3	Q9BUA3	Uncharacterized protein C11orf84	C11orf84	1	2	2	2	41.036	0.0055731	0.35829	44025000
A0A0B4J220;E9PLD3;E9PRG8	A0A0B4J220;E9PLD3;E9PRG8	Uncharacterized protein C11orf98	C11orf98	3	2	2	2	14.234	0	4.6993	939520000
Q96C57;G5EA44;F5H7W8	Q96C57;G5EA44;F5H7W8	Uncharacterized protein C12orf43	C12orf43	3	1	1	1	28.17	0.0021413	0.74665	0
Q69YU5	Q69YU5	Uncharacterized protein C12orf73	C12orf73	1	1	1	1	8.0224	0.0018996	0.79889	24829000
Q86SX3;C9K0G6;C9IYA4;Q86SX3-5;Q86SX3-3;Q86SX3-2;Q86SX3-6;C9J6B2;C9J1F2	Q86SX3;C9K0G6;C9IYA4;Q86SX3-5;Q86SX3-3;Q86SX3-2;Q86SX3-6;C9J6B2;C9J1F2	Uncharacterized protein C14orf80	C14orf80	9	2	2	2	54.231	0	4.3502	39943000
Q6ZRI6;H3BMJ2;Q6ZRI6-2	Q6ZRI6;H3BMJ2;Q6ZRI6-2	Uncharacterized protein C15orf39	C15orf39	3	1	1	1	110.67	0.0019493	0.90237	19215000
Q6ZUT6;Q6ZUT6-4;H0YM82;Q6ZUT6-3;Q6ZUT6-2	Q6ZUT6;Q6ZUT6-4;H0YM82;Q6ZUT6-3;Q6ZUT6-2	Uncharacterized protein C15orf52	C15orf52	5	2	2	2	57.324	0	4.4385	79715000
A2RUB1;A2RUB1-2;A2RUB1-5	A2RUB1;A2RUB1-2;A2RUB1-5	Uncharacterized protein C17orf104	C17orf104	3	2	2	2	107.56	0	2.1476	45737000
Q53F19	Q53F19	Uncharacterized protein C17orf85	C17orf85	1	1	1	1	70.592	0	3.3243	51121000
Q96DM3;K7ENL9;A0A087WZD4;K7EL80;K7EQJ3;K7EQ65;K7EIS6	Q96DM3;K7ENL9;A0A087WZD4	Uncharacterized protein C18orf8	C18orf8	7	4	4	4	74.974	0	7.0899	128720000
Q9BQ61;K7EN60	Q9BQ61;K7EN60	Uncharacterized protein C19orf43	C19orf43	2	1	1	1	18.419	0.00064392	1.3721	65909000
Q86XI8;A0A087WWL5	Q86XI8;A0A087WWL5	Uncharacterized protein C19orf68	C19orf68	2	1	1	1	70.072	0.00064288	1.3684	0
Q9NX04;A0A087WUX7;V9GYT8;V9GYI2;V9GY35;V9GYN4;V9GYQ8;Q9NX04-2	Q9NX04;A0A087WUX7;V9GYT8;V9GYI2;V9GY35;V9GYN4;V9GYQ8;Q9NX04-2	Uncharacterized protein C1orf109	C1orf109	8	1	1	1	23.373	0	1.6878	56383000
Q9H425;E5RFY9;Q9H425-2;Q9H425-3	Q9H425;E5RFY9;Q9H425-2;Q9H425-3	Uncharacterized protein C1orf198	C1orf198	4	2	2	2	36.346	0	2.2242	449680000
Q9BV19	Q9BV19	Uncharacterized protein C1orf50	C1orf50	1	1	1	1	21.876	0	1.5308	47219000
Q9NWW7;C9JZF3;C9JJF4	Q9NWW7;C9JZF3;C9JJF4	Uncharacterized protein C2orf42	C2orf42	3	1	1	1	64.076	0.0019455	0.89072	13080000
Q8WWC4	Q8WWC4	Uncharacterized protein C2orf47, mitochondrial	C2orf47	1	1	1	1	32.544	0.0019374	0.88087	267700000
Q6NW34;E9PFF8;Q6NW34-2	Q6NW34;E9PFF8;Q6NW34-2	Uncharacterized protein C3orf17	C3orf17	3	1	1	1	64.551	0.0019152	0.83561	158510000
Q5JPI3;E9PFZ1;Q5JPI3-2	Q5JPI3;E9PFZ1;Q5JPI3-2	Uncharacterized protein C3orf38	C3orf38	3	2	2	2	37.54	0.0019037	0.81041	41866000
Q8WVX3;Q8WVX3-2	Q8WVX3;Q8WVX3-2	Uncharacterized protein C4orf3	C4orf3	2	1	1	1	7.6035	0	32.867	0
Q5T0Z8	Q5T0Z8	Uncharacterized protein C6orf132	C6orf132	1	2	2	2	124.03	0	4.0857	156110000
Q9BRJ6;H7C0T1;H7C2R9;C9JQV0	Q9BRJ6;H7C0T1;H7C2R9;C9JQV0	Uncharacterized protein C7orf50	C7orf50	4	1	1	1	22.083	0.0019569	0.91448	57718000
Q49A92;Q49A92-4;Q49A92-2;Q49A92-6	Q49A92;Q49A92-4;Q49A92-2;Q49A92-6	Uncharacterized protein C8orf34	C8orf34	4	1	1	1	50.489	0.0042962	0.54408	0
Q8IXQ3	Q8IXQ3	Uncharacterized protein C9orf40	C9orf40	1	1	1	1	21.063	0.0053816	0.41333	53490000
Q9NZ63	Q9NZ63	Uncharacterized protein C9orf78	C9orf78	1	2	2	2	33.688	0	10.82	45946000
Q8TB03;Q8TB03-3	Q8TB03;Q8TB03-3	Uncharacterized protein CXorf38	CXorf38	2	1	1	1	36.67	0	2.5353	34192000
Q6ICG6;B0QY16;Q6ICG6-3;Q6ICG6-2	Q6ICG6;B0QY16;Q6ICG6-3;Q6ICG6-2	Uncharacterized protein KIAA0930	KIAA0930	4	1	1	1	45.794	0	3.2279	0
Q6ZU35;F5H1N7	Q6ZU35;F5H1N7	Uncharacterized protein KIAA1211	KIAA1211	2	1	1	1	136.76	0.0036064	0.61481	0
A2RU67	A2RU67	Uncharacterized protein KIAA1467	KIAA1467	1	1	1	1	67.038	0	2.5004	12025000
Q9HCM1	Q9HCM1	Uncharacterized protein KIAA1551	KIAA1551	1	1	1	1	194.86	0	2.0762	23286000
Q9BY89	Q9BY89	Uncharacterized protein KIAA1671	KIAA1671	1	4	4	4	196.71	0	13.849	165570000
O43795;E9PDF6;O43795-2;H7C2Y7;E7EQD9	O43795;E9PDF6;O43795-2	Unconventional myosin-Ib	MYO1B	5	4	4	4	131.98	0	4.9411	1146300000
O00159;O00159-3;F5H6E2;O00159-2;I3L4D4;I3L501;I3L3Y6;I3L204;I3L168;I3L3F5	O00159;O00159-3;F5H6E2;O00159-2	Unconventional myosin-Ic	MYO1C	10	5	5	5	121.68	0	77.909	828490000
O94832;K7EIG7;J3QRN6;J3KRL0	O94832;K7EIG7;J3QRN6;J3KRL0	Unconventional myosin-Id	MYO1D	4	5	5	5	116.2	0	33.704	779030000
Q12965;H0YNQ8	Q12965	Unconventional myosin-Ie	MYO1E	2	3	3	3	127.06	0	4.6843	43860000
Q13459;M0R0P8;Q13459-2;M0R300;M0QZY4;M0R240;M0QXP0	Q13459;M0R0P8;Q13459-2;M0R300	Unconventional myosin-IXb	MYO9B	7	6	6	6	243.4	0	51.117	907140000
Q9ULV0;K7EPI3;Q7Z7A5;A0A0A0MR36;Q9ULV0-3;Q9ULV0-2	Q9ULV0;K7EPI3;Q7Z7A5;A0A0A0MR36;Q9ULV0-3;Q9ULV0-2	Unconventional myosin-Vb	MYO5B	6	2	2	2	213.67	0.0006483	1.4021	56673000
Q9NQX4;H0YM93;H0YMK3;Q9NQX4-2	Q9NQX4;H0YM93;H0YMK3;Q9NQX4-2	Unconventional myosin-Vc	MYO5C	4	1	1	1	202.81	0.00092251	1.2319	28359000
Q9UM54-6;A0A0A0MRM8;Q9UM54;Q9UM54-5;Q9UM54-4;A0A0D9SGC1;E7EW20;Q9UM54-2;Q9UM54-1	Q9UM54-6;A0A0A0MRM8;Q9UM54;Q9UM54-5;Q9UM54-4;A0A0D9SGC1;E7EW20;Q9UM54-2;Q9UM54-1	Unconventional myosin-VI	MYO6	9	6	6	6	148.66	0	126.53	1210400000
Q9HD67;E9PEW5;A0A0A0MQX1;Q9HD67-3	Q9HD67;E9PEW5;A0A0A0MQX1;Q9HD67-3	Unconventional myosin-X	MYO10	4	1	1	1	237.34	0	1.6885	27207000
Q96H55;Q96H55-4;Q96H55-3	Q96H55;Q96H55-4;Q96H55-3	Unconventional myosin-XIX	MYO19	3	2	2	2	109.13	0	4.8615	285050000
Q9UKN7;A0A087WYA1	Q9UKN7;A0A087WYA1	Unconventional myosin-XV	MYO15A	2	1	1	1	395.29	0.0093963	0.24742	57152000
Q92614;Q92614-4;A0A0D9SFK2;Q92614-3;Q92614-5;Q92614-2	Q92614;Q92614-4;A0A0D9SFK2;Q92614-3;Q92614-5;Q92614-2	Unconventional myosin-XVIIIa	MYO18A	6	4	4	4	233.11	0	2.786	241550000
Q9H5V9;Q9H5V9-2;Q9H5V9-3	Q9H5V9;Q9H5V9-2;Q9H5V9-3	UPF0428 protein CXorf56	CXorf56	3	1	1	1	25.624	0.0012162	1.2016	132150000
Q9H7E9;Q9H7E9-2	Q9H7E9;Q9H7E9-2	UPF0488 protein C8orf33	C8orf33	2	1	1	1	24.992	0	10.401	630670000
Q7Z3J2;I3L1U5;H3BVG8;H3BV68;C9J7I2;F5H7K1;E7EWW0;Q7Z3J2-2	Q7Z3J2;I3L1U5;H3BVG8;H3BV68;C9J7I2;F5H7K1;E7EWW0;Q7Z3J2-2	UPF0505 protein C16orf62	C16orf62	8	1	1	1	109.56	0.0012114	1.1858	9342900
Q9NUL5;Q9NUL5-2;Q9NUL5-4	Q9NUL5;Q9NUL5-2;Q9NUL5-4	UPF0515 protein C19orf66	C19orf66	3	2	2	2	33.11	0	3.6471	234190000
Q5T6V5;Q5T6V6;Q5T6V7	Q5T6V5;Q5T6V6;Q5T6V7	UPF0553 protein C9orf64	C9orf64	3	1	1	1	39.028	0.00092707	1.2481	26685000
Q8N8R5	Q8N8R5	UPF0565 protein C2orf69	C2orf69	1	2	2	2	43.448	0	10.467	45778000
Q9Y224;G3V4E7;G3V4C6	Q9Y224;G3V4E7;G3V4C6	UPF0568 protein C14orf166	C14orf166	3	1	1	1	28.068	0	199.37	965310000
Q96S19	Q96S19	UPF0585 protein C16orf13	C16orf13	1	1	1	1	22.578	0.0019881	0.97007	0
Q8N4J0;Q5T8V1	Q8N4J0;Q5T8V1	UPF0586 protein C9orf41	C9orf41	2	1	1	1	47.185	0.006253	0.33506	9739900
Q9NWY4	Q9NWY4	UPF0609 protein C4orf27	C4orf27	1	1	1	1	39.436	0.0095638	0.22998	64910000
Q5T2E6;Q5T2E7;Q5T2E6-2	Q5T2E6;Q5T2E7;Q5T2E6-2	UPF0668 protein C10orf76	C10orf76	3	2	2	2	78.71	0	2.6264	122700000
Q9GZN8;Q9GZN8-2;H7BYU9	Q9GZN8;Q9GZN8-2;H7BYU9	UPF0687 protein C20orf27	C20orf27	3	2	2	2	19.291	0	4.2762	777820000
Q8IYL3	Q8IYL3	UPF0688 protein C1orf174	C1orf174	1	1	1	1	25.977	0.0019915	0.97278	28100000
Q96IX5	Q96IX5	Up-regulated during skeletal muscle growth protein 5	USMG5	1	1	1	1	6.4575	0	2.4493	195170000
Q9NZI7;F8WEP8;Q9NZI7-4	Q9NZI7;F8WEP8;Q9NZI7-4	Upstream-binding protein 1	UBP1	3	1	1	1	60.49	0.0095817	0.23428	8093600
P11172;F2Z3P2;F2Z303;F8WDG4;E9PFD2;P11172-2;P11172-3	P11172;F2Z3P2;F2Z303;F8WDG4;E9PFD2;P11172-2;P11172-3	Uridine 5-monophosphate synthase;Orotate phosphoribosyltransferase;Orotidine 5-phosphate decarboxylase	UMPS	7	2	2	2	52.221	0.0019477	0.89941	73729000
O95848	O95848	Uridine diphosphate glucose pyrophosphatase	NUDT14	1	2	2	2	24.118	0	3.3932	164130000
Q16831;F8WD51;C9J486;C9JIP2;B4DND0	Q16831	Uridine phosphorylase 1	UPP1	5	3	3	3	33.934	0	6.9823	191820000
Q9BZX2	Q9BZX2	Uridine-cytidine kinase 2	UCK2	1	1	1	1	29.299	0	1.8484	166640000
P06132;H0Y5R6;Q5T446	P06132;H0Y5R6;Q5T446	Uroporphyrinogen decarboxylase	UROD	3	2	2	2	40.786	0	1.8909	30557000
Q16851;A0A087WYS1;E7EUC7;Q16851-2;C9JUW1;C9JWG0;C9JVG3;C9JQU9;C9JNZ1;C9JTZ5;F2Z3H1	Q16851;A0A087WYS1;E7EUC7;Q16851-2;C9JUW1;C9JWG0;C9JVG3;C9JQU9;C9JNZ1	UTP--glucose-1-phosphate uridylyltransferase	UGP2	11	6	6	6	56.94	0	9.5921	844440000
P46939;P46939-2;H0Y337;Q5T097;P46939-3;P46939-4	P46939;P46939-2;H0Y337;Q5T097;P46939-3;P46939-4	Utrophin	UTRN	6	2	2	2	394.46	0.0026015	0.65549	0
P54727;P54725;Q5W0S4;K7ENJ0;K7ELW1;Q5W0S5;P54725-2;P54727-2;P54725-3	P54727;P54725;Q5W0S4;K7ENJ0;K7ELW1;Q5W0S5;P54725-2;P54727-2;P54725-3	UV excision repair protein RAD23 homolog B;UV excision repair protein RAD23 homolog A	RAD23B;RAD23A	9	2	2	2	43.171	0	133.08	397770000
Q9BZF9;F5H2B9;H0YNH8;Q9BZF9-2	Q9BZF9;F5H2B9;H0YNH8;Q9BZF9-2	Uveal autoantigen with coiled-coil domains and ankyrin repeats	UACA	4	3	3	3	162.5	0	7.0514	68740000
Q3ZAQ7;Q3ZAQ7-2	Q3ZAQ7;Q3ZAQ7-2	Vacuolar ATPase assembly integral membrane protein VMA21	VMA21	2	2	2	2	11.354	0	20.954	271800000
P86791;P86790;F8WD66	P86791;P86790	Vacuolar fusion protein CCZ1 homolog;Vacuolar fusion protein CCZ1 homolog B	CCZ1;CCZ1B	3	3	3	3	55.866	0	21.628	849970000
Q9H270;A0A0G2JS92;B7Z879;A0A087WXL6	Q9H270;A0A0G2JS92;B7Z879;A0A087WXL6	Vacuolar protein sorting-associated protein 11 homolog	VPS11	4	1	1	1	107.84	0.002393	0.72016	60710000
Q96RL7;Q96RL7-2;Q96RL7-4;Q96RL7-3;H0Y7P8	Q96RL7;Q96RL7-2;Q96RL7-4;Q96RL7-3	Vacuolar protein sorting-associated protein 13A	VPS13A	5	5	5	5	360.27	0	7.6089	307960000
Q7Z7G8;Q7Z7G8-2;Q7Z7G8-6;H0YB72	Q7Z7G8;Q7Z7G8-2;Q7Z7G8-6;H0YB72	Vacuolar protein sorting-associated protein 13B	VPS13B	4	2	2	2	448.66	0	2.0644	19263000
Q709C8;Q709C8-4;Q709C8-2;Q709C8-3	Q709C8;Q709C8-4;Q709C8-2;Q709C8-3	Vacuolar protein sorting-associated protein 13C	VPS13C	4	3	3	3	422.39	0	3.6389	60783000
Q5THJ4;H3BLS7;Q5THJ4-2	Q5THJ4;H3BLS7;Q5THJ4-2	Vacuolar protein sorting-associated protein 13D	VPS13D	3	1	1	1	491.91	0	2.3291	47623000
Q9H269	Q9H269	Vacuolar protein sorting-associated protein 16 homolog	VPS16	1	2	2	2	94.693	0	5.4322	186450000
Q9P253	Q9P253	Vacuolar protein sorting-associated protein 18 homolog	VPS18	1	2	2	2	110.18	0	1.8322	43419000
O75436;S4R3Q6;O75436-2	O75436;S4R3Q6;O75436-2	Vacuolar protein sorting-associated protein 26A	VPS26A	3	2	2	2	38.169	0	4.1642	1737300000
Q4G0F5	Q4G0F5	Vacuolar protein sorting-associated protein 26B	VPS26B	1	1	1	1	39.154	0.0042735	0.52102	12610000
Q9H267;G3V3F9	Q9H267;G3V3F9	Vacuolar protein sorting-associated protein 33B	VPS33B	2	1	1	1	70.584	0	1.6104	28429000
Q96QK1	Q96QK1	Vacuolar protein sorting-associated protein 35	VPS35	1	2	2	2	91.706	0	31.548	4653200000
Q8NEZ2;H0YBN0;Q8NEZ2-2	Q8NEZ2;H0YBN0;Q8NEZ2-2	Vacuolar protein sorting-associated protein 37A	VPS37A	3	1	1	1	44.314	0.0012191	1.209	25840000
Q9NRW7;A0A087WU65;Q9NRW7-2	Q9NRW7;A0A087WU65;Q9NRW7-2	Vacuolar protein sorting-associated protein 45	VPS45	3	1	1	1	65.076	0	1.8677	67156000
Q9UN37;I3L4J1	Q9UN37;I3L4J1	Vacuolar protein sorting-associated protein 4A	VPS4A	2	2	2	2	48.897	0	13.82	231600000
O75351	O75351	Vacuolar protein sorting-associated protein 4B	VPS4B	1	2	2	2	49.301	0.00032916	1.4553	543980000
Q9UID3;E9PMB6;E9PJ36;E9PKX7;Q9UID3-2	Q9UID3;E9PMB6;E9PJ36;E9PKX7;Q9UID3-2	Vacuolar protein sorting-associated protein 51 homolog	VPS51	5	1	1	1	86.041	0	1.5305	68167000
Q8N1B4;Q8N1B4-2	Q8N1B4;Q8N1B4-2	Vacuolar protein sorting-associated protein 52 homolog	VPS52	2	1	1	1	82.22	0.00091884	1.2191	18087000
Q5VIR6-4;Q5VIR6;F6VX93;Q5VIR6-2;Q5VIR6-3;I3L184;E7EVT8	Q5VIR6-4;Q5VIR6;F6VX93;Q5VIR6-2;Q5VIR6-3	Vacuolar protein sorting-associated protein 53 homolog	VPS53	7	3	3	3	94.404	0	30.77	130060000
Q8N3P4;C9JJN9;Q8N3P4-2;Q8N3P4-3;C9JPI1;C9JP71;C9JG07	Q8N3P4;C9JJN9;Q8N3P4-2;Q8N3P4-3	Vacuolar protein sorting-associated protein 8 homolog	VPS8	7	3	3	3	161.75	0	1.7289	220150000
Q86VN1;Q86VN1-2	Q86VN1;Q86VN1-2	Vacuolar protein-sorting-associated protein 36	VPS36	2	1	1	1	43.816	0	3.7845	90967000
Q86WA6;Q86WA6-2	Q86WA6;Q86WA6-2	Valacyclovir hydrolase	BPHL	2	1	1	1	32.542	0	1.9928	75079000
P26640;A2ABF4;A0A0G2JJT9;P26640-2	P26640	Valine--tRNA ligase	VARS	4	9	9	9	140.47	0	41.807	2159400000
Q8TAA9;Q8TAA9-2	Q8TAA9;Q8TAA9-2	Vang-like protein 1	VANGL1	2	4	4	4	59.974	0	5.5049	438250000
P50552;K7ENR7;K7ENL7;K7EIG8	P50552;K7ENR7;K7ENL7	Vasodilator-stimulated phosphoprotein	VASP	4	3	3	3	39.829	0	1.9495	144220000
Q6EMK4	Q6EMK4	Vasorin	VASN	1	1	1	1	71.712	0.0018878	0.77103	50188000
Q68DQ2;Q68DQ2-2;Q68DQ2-1	Q68DQ2	Very large A-kinase anchor protein	CRYBG3	3	3	3	3	330.63	0	3.0298	106420000
P49748;P49748-2;P49748-3;J3KSR4;G3V1M7	P49748;P49748-2;P49748-3	Very long-chain specific acyl-CoA dehydrogenase, mitochondrial	ACADVL	5	3	3	3	70.389	0.00063918	1.3504	365690000
Q9P035;H3BPZ1;H3BS72	Q9P035;H3BPZ1;H3BS72	Very-long-chain (3R)-3-hydroxyacyl-CoA dehydratase 3	HACD3	3	1	1	1	43.159	0.0019696	0.9374	470650000
Q53GQ0;E9PI21	Q53GQ0;E9PI21	Very-long-chain 3-oxoacyl-CoA reductase	HSD17B12	2	2	2	2	34.324	0	6.5862	419760000
Q9NZ01	Q9NZ01	Very-long-chain enoyl-CoA reductase	TECR	1	1	1	1	36.034	0.0099977	0.20948	0
Q12981;Q12981-3;Q12981-2;Q12981-1	Q12981;Q12981-3;Q12981-2;Q12981-1	Vesicle transport protein SEC20	BNIP1	4	1	1	1	26.132	0.00092194	1.2267	56068000
Q9UEU0;H0YJL5;H0YJJ5;Q9UEU0-2	Q9UEU0;H0YJL5;H0YJJ5;Q9UEU0-2	Vesicle transport through interaction with t-SNAREs homolog 1B	VTI1B	4	1	1	1	26.688	0	1.9684	62604000
Q9P0L0;Q9P0L0-2;E5RK64;O95292-2	Q9P0L0;Q9P0L0-2;E5RK64;O95292-2	Vesicle-associated membrane protein-associated protein A;Vesicle-associated membrane protein-associated protein B/C	VAPA;VAPB	4	2	1	1	27.893	0	1.9697	49515000
O95292	O95292	Vesicle-associated membrane protein-associated protein B/C	VAPB	1	2	2	1	27.228	0	30.315	1621800000
P46459;I3L0N3;I3L338;I3L4Q9;I3L0L3;P46459-2	P46459;I3L0N3;I3L338;I3L4Q9;I3L0L3;P46459-2	Vesicle-fusing ATPase	NSF	6	2	2	2	82.593	0	17.882	247980000
Q12907;D6RIU4;D6RDX1;D6RBV2;D6RBH1	Q12907;D6RIU4;D6RDX1;D6RBV2;D6RBH1	Vesicular integral-membrane protein VIP36	LMAN2	5	3	3	3	40.228	0	2.9399	1325000000
Q00341;C9J5E5;C9JIZ1;H7C0A4;H0Y394;A0A024R4E5;Q00341-2	Q00341;C9J5E5;C9JIZ1;H7C0A4;H0Y394;A0A024R4E5;Q00341-2	Vigilin	HDLBP	7	1	1	1	141.45	0	2.1023	1464300000
O15195;D6R9H2;O15195-2	O15195;D6R9H2;O15195-2	Villin-like protein	VILL	3	1	1	1	95.906	0.0095839	0.23433	19874000
P08670;B0YJC4;B0YJC5;Q5JVS8;P17661;P12036;P07197;P07196;E7EMV2;E7ESP9;P07197-2;P12036-2	P08670;B0YJC4	Vimentin	VIM	12	9	9	8	53.651	0	25.976	2057000000
P18206;P18206-2;Q5JQ13;P18206-3	P18206;P18206-2;Q5JQ13	Vinculin	VCL	4	7	7	7	123.8	0	73.781	16257000000
Q9H0V9;Q9H0V9-2;Q9H0V9-3	Q9H0V9;Q9H0V9-2;Q9H0V9-3	VIP36-like protein	LMAN2L	3	2	2	2	39.71	0	2.2333	620010000
Q9BQB6;I3L3B4;F8W9H0;E9PLN8;Q9BQB6-3;Q9BQB6-2	Q9BQB6;I3L3B4;F8W9H0;E9PLN8;Q9BQB6-3;Q9BQB6-2	Vitamin K epoxide reductase complex subunit 1	VKORC1	6	1	1	1	18.234	0	11.551	1368700000
P38435;P38435-2	P38435;P38435-2	Vitamin K-dependent gamma-carboxylase	GGCX	2	1	1	1	87.56	0.0026171	0.67655	122680000
P21796;C9JI87	P21796;C9JI87	Voltage-dependent anion-selective channel protein 1	VDAC1	2	1	1	1	30.772	0	32.011	1095000000
P45880;A0A0A0MR02;Q5JSD2;Q5JSD1;P45880-2;P45880-1	P45880;A0A0A0MR02;Q5JSD2;Q5JSD1;P45880-2;P45880-1	Voltage-dependent anion-selective channel protein 2	VDAC2	6	5	5	5	31.566	0	4.8158	241160000
Q9Y277;Q9Y277-2;E5RK27;E5RFP6;E5RJN6;E5RHZ6	Q9Y277;Q9Y277-2;E5RK27;E5RFP6;E5RJN6;E5RHZ6	Voltage-dependent anion-selective channel protein 3	VDAC3	6	1	1	1	30.658	0	31.808	2788500000
P54289;P54289-3;H0Y715;P54289-4;P54289-5;P54289-2	P54289;P54289-3;H0Y715;P54289-4;P54289-5;P54289-2	Voltage-dependent calcium channel subunit alpha-2/delta-1;Voltage-dependent calcium channel subunit alpha-2-1;Voltage-dependent calcium channel subunit delta-1	CACNA2D1	6	1	1	1	124.57	0	10.859	29433000
Q8IWT6	Q8IWT6	Volume-regulated anion channel subunit LRRC8A	LRRC8A	1	1	1	1	94.198	0.00062834	1.293	30847000
Q8TDW0	Q8TDW0	Volume-regulated anion channel subunit LRRC8C	LRRC8C	1	1	1	1	92.448	0	2.2803	325570000
Q7L1W4	Q7L1W4	Volume-regulated anion channel subunit LRRC8D	LRRC8D	1	2	2	2	98.2	0	3.9831	155980000
Q6NSJ5	Q6NSJ5	Volume-regulated anion channel subunit LRRC8E	LRRC8E	1	3	3	3	90.246	0	4.3168	260740000
O00534;B4DHS6;O00534-3;O00534-2;O00534-4	O00534	von Willebrand factor A domain-containing protein 5A	VWA5A	5	5	5	5	86.488	0	11.069	365360000
A3KMH1;A3KMH1-2;A3KMH1-3	A3KMH1;A3KMH1-2;A3KMH1-3	von Willebrand factor A domain-containing protein 8	VWA8	3	4	4	4	214.82	0	27.349	398780000
Q9Y2B5;H3BM58;Q9Y2B5-2	Q9Y2B5;H3BM58;Q9Y2B5-2	VPS9 domain-containing protein 1	VPS9D1	3	1	1	1	68.955	0.0053974	0.4219	12750000
Q93050;Q93050-1;Q93050-3;K7EM24;K7EN36;K7EPG4;B7Z641;B7Z2A9	Q93050;Q93050-1;Q93050-3;K7EM24;K7EN36;K7EPG4;B7Z641;B7Z2A9	V-type proton ATPase 116 kDa subunit a isoform 1;V-type proton ATPase subunit a	ATP6V0A1	8	2	2	2	96.412	0	1.5628	170820000
Q13488;E9PMC5;E9PM12;E9PNA6	Q13488;E9PMC5;E9PM12;E9PNA6	V-type proton ATPase 116 kDa subunit a isoform 3;V-type proton ATPase subunit a	TCIRG1	4	2	2	2	92.967	0	4.8579	344710000
P21281;H0YC04;E5RGH6;H0YAT8	P21281;H0YC04	V-type proton ATPase subunit B, brain isoform	ATP6V1B2	4	6	6	6	56.5	0	29.085	510200000
Q9Y5K8;G3V2S6;H0YJ55;H0YJS0;G3V2V6;H0YJH8;G3V559	Q9Y5K8;G3V2S6;H0YJ55;H0YJS0;G3V2V6;H0YJH8;G3V559	V-type proton ATPase subunit D	ATP6V1D	7	2	2	2	28.262	0	7.244	217360000
O95670;O75348;F2Z307;O95670-2	O95670;O75348;F2Z307;O95670-2	V-type proton ATPase subunit G 2;V-type proton ATPase subunit G 1	ATP6V1G2;ATP6V1G1;ATP6V1G2-DDX39B	4	1	1	1	13.604	0	103.72	939850000
Q9UI12;Q9UI12-2;G3V126;E5RK31;E5RJG1;A0A0D9SG68;E5RG49;E5RHH0	Q9UI12;Q9UI12-2;G3V126	V-type proton ATPase subunit H	ATP6V1H	8	3	3	3	55.882	0	3.6675	313960000
Q15904;A6QRJ1	Q15904;A6QRJ1	V-type proton ATPase subunit S1	ATP6AP1	2	1	1	1	52.025	0	2.7275	145960000
Q5VU97;A0A0A0MQY7;Q5VU97-2	Q5VU97;A0A0A0MQY7;Q5VU97-2	VWFA and cache domain-containing protein 1	CACHD1	3	1	1	1	142.29	0.0026441	0.7005	0
A0A096LNU2;A0A096LP75;Q9NQA3;C4AMC7;Q6VEQ5	A0A096LNU2;A0A096LP75;Q9NQA3;C4AMC7;Q6VEQ5	WAS protein family homolog 6;Putative WAS protein family homolog 3;WAS protein family homolog 2	WASH6P;WASH3P;WASH2P	5	1	1	1	39.227	0	1.8422	18614000
Q641Q2;Q9Y4E1;A0A0A0MT65;A0A087WYF6;F8W7U3;J3KP36;E7ESD2;A0A0A0MR88;A0A096LPC5;Q9Y4E1-5;Q9Y4E1-3;Q9Y4E1-6;Q9Y4E1-2;Q9Y4E1-4;Q641Q2-2	Q641Q2;Q9Y4E1;A0A0A0MT65;A0A087WYF6;F8W7U3;J3KP36;E7ESD2;A0A0A0MR88;A0A096LPC5;Q9Y4E1-5;Q9Y4E1-3;Q9Y4E1-6;Q9Y4E1-2;Q9Y4E1-4;Q641Q2-2	WASH complex subunit FAM21A;WASH complex subunit FAM21C	FAM21A;FAM21C	15	1	1	1	147.18	0	7.1254	248690000
Q12768;E7EQI7	Q12768;E7EQI7	WASH complex subunit strumpellin	KIAA0196	2	2	2	2	134.28	0	4.3309	143830000
Q8N5D0;Q8N5D0-5;Q8N5D0-3;Q8N5D0-6;Q8N5D0-2;Q8N5D0-4	Q8N5D0;Q8N5D0-5;Q8N5D0-3;Q8N5D0-6;Q8N5D0-2;Q8N5D0-4	WD and tetratricopeptide repeats protein 1	WDTC1	6	1	1	1	75.919	0	2.5848	71324000
Q9H6R7;C9JYC1;Q9H6R7-3;Q9H6R7-2	Q9H6R7;C9JYC1;Q9H6R7-3;Q9H6R7-2	WD repeat and coiled-coil-containing protein C2orf44	C2orf44	4	2	2	2	79.135	0	2.4645	73176000
Q8IWB7;C9JJ54	Q8IWB7	WD repeat and FYVE domain-containing protein 1	WDFY1	2	3	3	3	46.323	0	6.8755	692660000
Q8IZQ1;Q8IZQ1-2	Q8IZQ1;Q8IZQ1-2	WD repeat and FYVE domain-containing protein 3	WDFY3	2	3	3	3	395.25	0	1.5193	43875000
O75717;O75717-2;H3BSQ1;C9JYB3	O75717;O75717-2	WD repeat and HMG-box DNA-binding protein 1	WDHD1	4	6	6	6	125.97	0	51.146	679990000
Q9BRX9;H7C0S9;F8VSE4	Q9BRX9;H7C0S9;F8VSE4	WD repeat domain-containing protein 83	WDR83	3	1	1	1	34.342	0.0011838	1.1154	18186000
O75083;D6RD66;O75083-3	O75083;D6RD66;O75083-3	WD repeat-containing protein 1	WDR1	3	4	4	4	66.193	0	11.025	4278000000
Q9BZH6	Q9BZH6	WD repeat-containing protein 11	WDR11	1	2	2	2	136.68	0.00064872	1.4036	170290000
Q9H1Z4;A0A087X091;Q9H1Z4-2	Q9H1Z4;A0A087X091;Q9H1Z4-2	WD repeat-containing protein 13	WDR13	3	2	2	2	53.695	0	4.1018	245310000
Q96S15-2;Q96S15	Q96S15-2;Q96S15	WD repeat-containing protein 24	WDR24	2	2	2	2	88.206	0	2.3544	84655000
Q9H7D7;H0Y9R3;Q9H7D7-2	Q9H7D7;H0Y9R3;Q9H7D7-2	WD repeat-containing protein 26	WDR26	3	1	1	1	72.123	0.0011947	1.1454	36358000
Q9UNX4	Q9UNX4	WD repeat-containing protein 3	WDR3	1	1	1	1	106.1	0.0026455	0.70169	15432000
Q8NI36;A0A0A0MTB8	Q8NI36;A0A0A0MTB8	WD repeat-containing protein 36	WDR36	2	2	2	2	105.32	0	2.3317	192510000
Q15061	Q15061	WD repeat-containing protein 43	WDR43	1	1	1	1	74.89	0.0064919	0.33339	7498900
Q5JSH3;H7BY83;Q5JSH3-3;Q5JSH3-4;Q5JSH3-2	Q5JSH3;H7BY83;Q5JSH3-3;Q5JSH3-4;Q5JSH3-2	WD repeat-containing protein 44	WDR44	5	2	2	2	101.37	0.0080722	0.28554	68160000
O15213;H0Y6G3;A0A0G2JJL1	O15213;H0Y6G3;A0A0G2JJL1	WD repeat-containing protein 46	WDR46	3	2	2	2	68.07	0	3.396	463980000
O94967;A0A0A0MRE6;O94967-2;O94967-3;O94967-4	O94967;A0A0A0MRE6;O94967-2;O94967-3;O94967-4	WD repeat-containing protein 47	WDR47	5	1	1	1	101.95	0	1.6376	163850000
Q8TAF3;Q8TAF3-3;Q8TAF3-4;F8W7Y5;F8W6P2;F8W9K4;F8W7Q3;Q8TAF3-5	Q8TAF3;Q8TAF3-3;Q8TAF3-4	WD repeat-containing protein 48	WDR48	8	3	3	3	76.21	0	2.2824	207850000
P61964	P61964	WD repeat-containing protein 5	WDR5	1	1	1	1	36.588	0	2.8003	231110000
Q9NNW5;Q6PKC6;E9PBK6;E9PDU5;A0A087X295	Q9NNW5;Q6PKC6;E9PBK6;E9PDU5;A0A087X295	WD repeat-containing protein 6	WDR6	5	1	1	1	121.72	0	1.6283	89302000
Q8WVS4	Q8WVS4	WD repeat-containing protein 60	WDR60	1	1	1	1	122.57	0.0087408	0.26622	19086000
Q9GZS3;H3BQA8;H0YL19;H0YN81;H0YLA1;H0YMF9	Q9GZS3;H3BQA8;H0YL19;H0YN81;H0YLA1;H0YMF9	WD repeat-containing protein 61;WD repeat-containing protein 61, N-terminally processed	WDR61	6	2	2	2	33.58	0	2.622	323990000
O43379;O43379-4;H7C3R4;O43379-3;O43379-2	O43379;O43379-4	WD repeat-containing protein 62	WDR62	5	3	3	3	165.95	0	47.495	176320000
Q9Y4E6;Q9Y4E6-2;A2RRE0	Q9Y4E6;Q9Y4E6-2;A2RRE0	WD repeat-containing protein 7	WDR7	3	2	2	2	163.81	0	4.2763	93838000
Q9NW82;D6RIW8	Q9NW82;D6RIW8	WD repeat-containing protein 70	WDR70	2	3	3	3	73.2	0.00032895	1.4534	108770000
Q6RFH5;E9PS41;Q6RFH5-2;H0YFP2	Q6RFH5;E9PS41;Q6RFH5-2;H0YFP2	WD repeat-containing protein 74	WDR74	4	2	2	2	42.441	0	2.9416	643080000
Q8IWA0	Q8IWA0	WD repeat-containing protein 75	WDR75	1	2	2	2	94.498	0	1.6472	23568000
Q9H967;A0A0C4DFX7	Q9H967;A0A0C4DFX7	WD repeat-containing protein 76	WDR76	2	2	2	2	69.768	0	1.869	172120000
Q562E7;Q562E7-4	Q562E7;Q562E7-4	WD repeat-containing protein 81	WDR81	2	2	2	2	211.69	0.0019564	0.91439	61537000
Q6UXN9	Q6UXN9	WD repeat-containing protein 82	WDR82	1	1	1	1	35.079	0	2.4231	0
A4D1P6;C9J1X0;A4D1P6-3;A4D1P6-2	A4D1P6;C9J1X0;A4D1P6-3;A4D1P6-2	WD repeat-containing protein 91	WDR91	4	1	1	1	83.343	0.0064904	0.33131	34247000
Q96MX6;Q86YQ0	Q96MX6;Q86YQ0	WD repeat-containing protein 92	WDR92;HZGJ	2	1	1	1	39.74	0.0093941	0.24684	104390000
Q9NXC5;C9JTV2;C9JAQ1;Q9NXC5-2	Q9NXC5;C9JTV2;C9JAQ1;Q9NXC5-2	WD repeat-containing protein mio	MIOS	4	1	1	1	98.583	0.0011775	1.0969	80953000
P30291;P30291-2	P30291;P30291-2	Wee1-like protein kinase	WEE1	2	1	1	1	71.597	0.0012147	1.1952	26305000
Q96I51;A0A087WT38;Q96I51-2;Q96I51-3	Q96I51;A0A087WT38;Q96I51-2;Q96I51-3	Williams-Beuren syndrome chromosomal region 16 protein	WBSCR16	4	1	1	1	49.996	0	5.7703	57409000
Q7Z5K2;Q7Z5K2-2;Q7Z5K2-3	Q7Z5K2;Q7Z5K2-2;Q7Z5K2-3	Wings apart-like protein homolog	WAPAL	3	1	1	1	132.94	0.0042681	0.5154	19765000
Q9NX94;Q9NX94-2	Q9NX94;Q9NX94-2	WW domain binding protein 1-like	WBP1L	2	1	1	1	37.828	0	1.6566	11555000
Q9Y2W2	Q9Y2W2	WW domain-binding protein 11	WBP11	1	1	1	1	69.997	0.00064558	1.3794	11312000
A0A0A0MRT2;Q9BTA9-5;Q9BTA9;Q9BTA9-2	A0A0A0MRT2;Q9BTA9-5;Q9BTA9;Q9BTA9-2	WW domain-containing adapter protein with coiled-coil	WAC	4	2	2	2	53.878	0	10.84	57043000
Q9NZC7;A0A087WZG5;Q9NZC7-2	Q9NZC7;A0A087WZG5;Q9NZC7-2	WW domain-containing oxidoreductase	WWOX	3	1	1	1	46.676	0	20.523	46919000
Q9NQW7;Q5T6H7;Q9NQW7-2;Q9NQW7-4;Q9NQW7-3;Q5T6H3;Q5T6H2	Q9NQW7;Q5T6H7;Q9NQW7-2;Q9NQW7-4;Q9NQW7-3	Xaa-Pro aminopeptidase 1	XPNPEP1	7	3	3	3	69.917	0	1.7058	176550000
Q9UBH6;Q9UBH6-2	Q9UBH6;Q9UBH6-2	Xenotropic and polytropic retrovirus receptor 1	XPR1	2	1	1	1	81.534	0.00032723	1.4379	164820000
Q6GPH4;Q6GPH4-2;Q6GPH4-7;I3L3D9;I3L509;C9J7Z8;Q6GPH4-4;Q6GPH4-3;Q6GPH4-5;Q6GPH4-6	Q6GPH4;Q6GPH4-2;Q6GPH4-7;I3L3D9;I3L509;C9J7Z8;Q6GPH4-4;Q6GPH4-3;Q6GPH4-5;Q6GPH4-6	XIAP-associated factor 1	XAF1	10	2	2	2	34.626	0.0011564	1.0269	19795000
P13010;C9JZ81	P13010	X-ray repair cross-complementing protein 5	XRCC5	2	3	3	3	82.704	0	4.7229	113620000
P12956;B1AHC9;P12956-2	P12956;B1AHC9;P12956-2	X-ray repair cross-complementing protein 6	XRCC6	3	2	2	2	69.842	0	11.22	3545200000
O75191;F8WBF6;C9J0N9;O75191-2	O75191;F8WBF6;C9J0N9;O75191-2	Xylulose kinase	XYLB	4	2	2	2	58.382	0	3.2041	162700000
Q9Y2T7	Q9Y2T7	Y-box-binding protein 2	YBX2	1	2	1	1	38.517	0	2.0939	746240000
P16989;P16989-2;P16989-3;A0A0D9SEI8	P16989;P16989-2;P16989-3	Y-box-binding protein 3	YBX3	4	4	2	2	40.089	0	50.002	436350000
Q9ULM3	Q9ULM3	YEATS domain-containing protein 2	YEATS2	1	2	2	2	150.78	0	1.6908	66486000
P49750;P49750-4;H0YIQ2;P49750-3;H0YI23;F8VU51	P49750;P49750-4;H0YIQ2;P49750-3;H0YI23;F8VU51	YLP motif-containing protein 1	YLPM1	6	2	2	2	219.98	0	2.0685	236750000
Q86U90	Q86U90	YrdC domain-containing protein, mitochondrial	YRDC	1	1	1	1	29.328	0.0021494	0.75714	118090000
Q9BYJ9;Q9BYJ9-2	Q9BYJ9	YTH domain-containing family protein 1	YTHDF1	2	4	4	2	60.873	0	8.2507	86983000
Q9Y5A9;A0A087WXZ3;Q9Y5A9-2;S4R3J8;S4R3V3	Q9Y5A9;A0A087WXZ3;Q9Y5A9-2	YTH domain-containing family protein 2	YTHDF2	5	4	4	4	62.333	0	108.06	394420000
Q7Z739;A0A024R7W5;A0A087X0Q1;A0A087WY31	Q7Z739;A0A024R7W5;A0A087X0Q1;A0A087WY31	YTH domain-containing family protein 3	YTHDF3	4	3	1	1	63.86	0.001958	0.91766	52404000
Q96MU7;Q96MU7-2;J3QR07	Q96MU7;Q96MU7-2;J3QR07	YTH domain-containing protein 1	YTHDC1	3	2	2	2	84.699	0.001895	0.78902	56008000
O95625	O95625	Zinc finger and BTB domain-containing protein 11	ZBTB11	1	1	1	1	119.38	0	2.0442	92136000
Q8N680	Q8N680	Zinc finger and BTB domain-containing protein 2	ZBTB2	1	1	1	1	57.336	0	1.9094	73912000
Q9ULJ3;Q9ULJ3-2	Q9ULJ3;Q9ULJ3-2	Zinc finger and BTB domain-containing protein 21	ZBTB21	2	2	2	2	118.87	0	4.0303	106090000
Q9P1Z0	Q9P1Z0	Zinc finger and BTB domain-containing protein 4	ZBTB4	1	2	2	2	105.11	0	2.2918	916630000
O43298;Q5JU97	O43298;Q5JU97	Zinc finger and BTB domain-containing protein 43	ZBTB43	2	1	1	1	52.63	0	5.6382	0
O95365	O95365	Zinc finger and BTB domain-containing protein 7A	ZBTB7A	1	1	1	1	61.438	0	1.6555	78616000
Q96C00;A0A087X1Z5;A0A087X1K1	Q96C00;A0A087X1Z5;A0A087X1K1	Zinc finger and BTB domain-containing protein 9	ZBTB9	3	1	1	1	50.602	0	1.6355	25576000
O75152;E9PBY7;E9PQ61	O75152;E9PBY7;E9PQ61	Zinc finger CCCH domain-containing protein 11A	ZC3H11A	3	2	2	2	89.13	0	3.6733	170040000
Q5T200;Q5T200-2;Q5T9K0;A0A087WX14	Q5T200;Q5T200-2	Zinc finger CCCH domain-containing protein 13	ZC3H13	4	4	4	4	196.63	0	7.8537	203770000
Q86VM9;H3BRN6;E7ERS3;Q86VM9-2	Q86VM9;H3BRN6;E7ERS3;Q86VM9-2	Zinc finger CCCH domain-containing protein 18	ZC3H18	4	1	1	1	106.38	0.0019162	0.83745	0
Q8IXZ2;Q8IXZ2-2	Q8IXZ2;Q8IXZ2-2	Zinc finger CCCH domain-containing protein 3	ZC3H3	2	2	2	2	101.94	0	2.552	140350000
Q8N5P1;A0A0C4DGZ1	Q8N5P1;A0A0C4DGZ1	Zinc finger CCCH domain-containing protein 8	ZC3H8	2	1	1	1	33.575	0	2.4614	18510000
Q7Z2W4;Q7Z2W4-3;C9J6P4;Q7Z2W4-2	Q7Z2W4;Q7Z2W4-3;C9J6P4;Q7Z2W4-2	Zinc finger CCCH-type antiviral protein 1	ZC3HAV1	4	5	5	5	101.43	0	144.72	1709500000
Q96H79	Q96H79	Zinc finger CCCH-type antiviral protein 1-like	ZC3HAV1L	1	1	1	1	32.962	0	1.6454	83687000
Q8N5A5;V9GY48;Q8N5A5-4;Q8N5A5-3;Q8N5A5-2	Q8N5A5;V9GY48;Q8N5A5-4;Q8N5A5-3;Q8N5A5-2	Zinc finger CCCH-type with G patch domain-containing protein	ZGPAT	5	2	2	2	57.358	0	3.2898	174590000
Q9NUD5;Q9NUD5-2	Q9NUD5;Q9NUD5-2	Zinc finger CCHC domain-containing protein 3	ZCCHC3	2	1	1	1	43.618	0.0049863	0.4852	30473000
Q6NZY4;F5H803;F5GXQ6;Q6NZY4-2	Q6NZY4;F5H803;F5GXQ6;Q6NZY4-2	Zinc finger CCHC domain-containing protein 8	ZCCHC8	4	1	1	1	78.576	0.0023904	0.71807	258060000
Q5SVZ6	Q5SVZ6	Zinc finger MYM-type protein 1	ZMYM1	1	1	1	1	128.72	0	1.5575	7459600
Q9UBW7;A0A087X151;Q9UBW7-2	Q9UBW7;A0A087X151;Q9UBW7-2	Zinc finger MYM-type protein 2	ZMYM2	3	2	2	2	154.91	0	6.9273	27108000
Q14202;A6NL54;A6NHN7;A6NHB5;Q14202-3;Q14202-2	Q14202;A6NL54;A6NHN7;A6NHB5;Q14202-3;Q14202-2	Zinc finger MYM-type protein 3	ZMYM3	6	1	1	1	152.38	0	2.7984	128740000
Q9H2Y7;A0A0C4DGM5;Q9H2Y7-2;H3BS99;U3KQH7	Q9H2Y7;A0A0C4DGM5;Q9H2Y7-2;H3BS99	Zinc finger protein 106	ZNF106	5	3	3	3	208.88	0	2.591	157220000
P58317	P58317	Zinc finger protein 121	ZNF121	1	1	1	1	44.694	0	1.7772	48624000
Q9UQR1;A0A0A0MTF7	Q9UQR1;A0A0A0MTF7	Zinc finger protein 148	ZNF148	2	2	2	2	88.975	0.0043082	0.55408	3453100
Q99676	Q99676	Zinc finger protein 184	ZNF184	1	1	1	1	86.173	0.0012026	1.1609	19203000
O15231-2;H0Y704;O15231-3;O15231;O15231-9;O15231-5;O15231-4;O15231-7;O15231-8;O15231-6;H7BZT5;H7C1R1	O15231-2;H0Y704;O15231-3;O15231;O15231-9;O15231-5;O15231-4;O15231-7;O15231-8;O15231-6;H7BZT5	Zinc finger protein 185	ZNF185	12	5	5	5	48.62	0	212.32	6605900000
O75362	O75362	Zinc finger protein 217	ZNF217	1	1	1	1	115.27	0	1.8959	24077000
Q16600	Q16600	Zinc finger protein 239	ZNF239	1	1	1	1	51.59	0	10.127	21456000
P17028	P17028	Zinc finger protein 24	ZNF24	1	2	2	2	42.155	0	2.4576	71784000
Q14586	Q14586	Zinc finger protein 267	ZNF267	1	1	1	1	87.375	0	4.1662	73096000
Q8N554;H3BPJ6;H3BPT7;H3BTT0;Q8N554-2	Q8N554;H3BPJ6;H3BPT7;H3BTT0;Q8N554-2	Zinc finger protein 276	ZNF276	5	1	1	1	67.218	0.00032605	1.425	18453000
Q8ND82	Q8ND82	Zinc finger protein 280C	ZNF280C	1	2	2	2	83.095	0	1.6445	64452000
Q9Y2X9;Q9Y2X9-2	Q9Y2X9;Q9Y2X9-2	Zinc finger protein 281	ZNF281	2	2	2	2	96.914	0	1.4795	64199000
Q9UDV7;Q9UDV7-2	Q9UDV7;Q9UDV7-2	Zinc finger protein 282	ZNF282	2	1	1	1	74.295	0.0018934	0.78444	57442000
A6NFI3	A6NFI3	Zinc finger protein 316	ZNF316	1	2	2	2	108.44	0.0036194	0.62265	18296000
Q5VUA4;Q5VUA4-2	Q5VUA4;Q5VUA4-2	Zinc finger protein 318	ZNF318	2	4	4	4	251.11	0	9.1911	485570000
Q9UL40;B7Z4N4;B7Z6B6;B7Z6Q2;B7Z4J8;D6RJ07;Q9UL40-3;Q9UL40-2	Q9UL40;B7Z4N4;B7Z6B6;B7Z6Q2;B7Z4J8;D6RJ07;Q9UL40-3;Q9UL40-2	Zinc finger protein 346	ZNF346	8	1	1	1	32.932	0.00064309	1.3689	541270000
O60765;Q96LW1	O60765;Q96LW1	Zinc finger protein 354A;Zinc finger protein 354B	ZNF354A;ZNF354B	2	1	1	1	69.236	0.005375	0.40771	14176000
Q07352;G3V2D5;G3V515;G3V2P5	Q07352;G3V2D5;G3V515;G3V2P5	Zinc finger protein 36, C3H1 type-like 1	ZFP36L1	4	2	2	2	36.313	0	2.3919	51104000
Q96PM9;F8VRY0;H0YI55;Q96PM9-1	Q96PM9;F8VRY0;H0YI55;Q96PM9-1	Zinc finger protein 385A	ZNF385A	4	1	1	1	40.453	0	2.3712	35155000
P15822;F5H212	P15822;F5H212	Zinc finger protein 40	HIVEP1	2	2	2	2	296.86	0	3.7685	105040000
Q9H9D4	Q9H9D4	Zinc finger protein 408	ZNF408	1	1	1	1	78.438	0.0069312	0.30493	13123000
Q96B54;M0QXZ5	Q96B54;M0QXZ5	Zinc finger protein 428	ZNF428	2	1	1	1	20.48	0.0036223	0.62299	0
Q96JM2;Q96JM2-2;H0Y6H9;H3BLX4;Q96JM2-3	Q96JM2;Q96JM2-2;H0Y6H9;H3BLX4;Q96JM2-3	Zinc finger protein 462	ZNF462	5	1	1	1	284.68	0	2.0357	30343000
Q96F45	Q96F45	Zinc finger protein 503	ZNF503	1	1	1	1	62.554	0	5.1749	44625000
Q9NU63;Q9NU63-2;Q9NU63-3	Q9NU63;Q9NU63-2;Q9NU63-3	Zinc finger protein 57 homolog	ZFP57	3	1	1	1	51.919	1	-2	0
Q6ZN55;A0A087WUK5;A0A0C4DFM2;Q6ZN55-2	Q6ZN55;A0A087WUK5;A0A0C4DFM2;Q6ZN55-2	Zinc finger protein 574	ZNF574	4	1	1	1	98.899	0.0062651	0.34034	10181000
Q92610	Q92610	Zinc finger protein 592	ZNF592	1	1	1	1	137.53	0	1.8449	86786000
Q86UK7;Q86UK7-2;Q86UK7-3	Q86UK7;Q86UK7-2;Q86UK7-3	Zinc finger protein 598	ZNF598	3	1	1	1	98.636	0.0058069	0.35441	72908000
O15014	O15014	Zinc finger protein 609	ZNF609	1	1	1	1	151.19	0.0011645	1.0516	30176000
Q9UEG4	Q9UEG4	Zinc finger protein 629	ZNF629	1	2	2	2	96.619	0	1.5972	158890000
Q14966;Q14966-4;Q14966-3;C9JWN0;A0A096LPH6;Q14966-2;Q14966-5	Q14966;Q14966-4;Q14966-3	Zinc finger protein 638	ZNF638	7	3	3	3	220.62	0	2.3359	53298000
Q9NTW7;Q9NTW7-2;A2A2N5;Q9NTW7-3;Q9NPA5;H0Y669;A2A2N6;Q9NPA5-2;Q9NTW7-4	Q9NTW7;Q9NTW7-2;A2A2N5;Q9NTW7-3	Zinc finger protein 64 homolog, isoforms 3 and 4	ZFP64	9	3	3	3	72.216	0	71.905	61114000
Q8N720;Q8N720-3;C9JS03	Q8N720;Q8N720-3;C9JS03	Zinc finger protein 655	ZNF655	3	1	1	1	57.406	0.0080703	0.28473	47315000
Q96K58;Q96K58-2	Q96K58;Q96K58-2	Zinc finger protein 668	ZNF668	2	1	1	1	67.889	0.004063	0.56747	31844000
Q8N1G0;H0Y5I5;Q8N1G0-2;F8WCX2	Q8N1G0;H0Y5I5;Q8N1G0-2;F8WCX2	Zinc finger protein 687	ZNF687	4	2	2	2	129.53	0.0019407	0.88409	17161000
Q6DD87;A0A087WUD1	Q6DD87;A0A087WUD1	Zinc finger protein 787	ZNF787	2	3	3	3	40.543	0	1.7085	71836000
P17098	P17098	Zinc finger protein 8	ZNF8	1	2	2	2	64.97	0.0021379	0.74452	58961000
Q17R98;G5E9Z1;Q17R98-3;Q17R98-2	Q17R98;G5E9Z1;Q17R98-3;Q17R98-2	Zinc finger protein 827	ZNF827	4	1	1	1	119.16	0.0019504	0.90398	17284000
Q3KNS6;Q3KNS6-2;Q3KNS6-3	Q3KNS6;Q3KNS6-2;Q3KNS6-3	Zinc finger protein 829	ZNF829	3	1	1	1	50.141	0.0053685	0.40289	0
A8K0R7;H0YNU6;H0YKI3;H0YM94;H0YM06;A8K0R7-2;A8K0R7-5	A8K0R7;H0YNU6;H0YKI3;H0YM94;H0YM06;A8K0R7-2;A8K0R7-5	Zinc finger protein 839	ZNF839	7	1	1	1	87.483	0.0067227	0.32615	8105900
P0CJ78	P0CJ78	Zinc finger protein 865	ZNF865	1	1	1	1	111.08	0	2.0528	15209000
P0CJ79	P0CJ79	Zinc finger protein 888	ZNF888	1	1	1	1	58.726	0.0060445	0.3524	0
Q05481;Q05481-2	Q05481;Q05481-2	Zinc finger protein 91	ZNF91	2	1	1	1	137.22	0.0018853	0.76543	14866000
Q86V15;Q86V15-2	Q86V15;Q86V15-2	Zinc finger protein castor homolog 1	CASZ1	2	2	2	2	190.07	0.0035907	0.60435	0
Q9UKS7;A0A0A0MSL2;A0A0A0MT14;B4DWF2;Q9UKS7-8;Q9UKS7-4;Q9UKS7-7;Q9UKS7-2	Q9UKS7;A0A0A0MSL2;A0A0A0MT14;B4DWF2;Q9UKS7-8;Q9UKS7-4;Q9UKS7-7;Q9UKS7-2	Zinc finger protein Helios	IKZF2;ZNFN1A2	8	1	1	1	59.573	0	2.4589	39875000
Q15072	Q15072	Zinc finger protein OZF	ZNF146	1	1	1	1	33.307	0.0026295	0.68557	53232000
P14373;A0A0G2JIZ4;P14373-2	P14373;A0A0G2JIZ4;P14373-2	Zinc finger protein RFP	TRIM27	3	1	1	1	58.489	0.0080588	0.28166	34903000
Q92785;J3KMZ8;Q92785-2	Q92785;J3KMZ8;Q92785-2	Zinc finger protein ubi-d4	DPF2	3	1	1	1	44.155	0	2.1628	354410000
Q969J2	Q969J2	Zinc finger protein with KRAB and SCAN domains 4	ZKSCAN4	1	2	2	2	61.579	0	2.0696	27759000
Q15776	Q15776	Zinc finger protein with KRAB and SCAN domains 8	ZKSCAN8	1	1	1	1	65.815	0	2.165	21829000
Q8IX07	Q8IX07	Zinc finger protein ZFPM1	ZFPM1	1	1	1	1	104.89	0.0019348	0.87534	11789000
O95159;E9PJX1;E9PJ47;E9PMQ3;E9PQ47;E9PNY1;E9PQA5	O95159;E9PJX1;E9PJ47;E9PMQ3;E9PQ47;E9PNY1;E9PQA5	Zinc finger protein-like 1	ZFPL1	7	2	2	2	34.114	0	2.9017	388940000
Q96KR1;H0Y8W1	Q96KR1	Zinc finger RNA-binding protein	ZFR	2	6	6	6	117.01	0	8.591	2953000000
Q9UHF7;E5RJ97;Q9UHF7-3;Q9UHF7-2;H0YC29;E5RFF3	Q9UHF7;E5RJ97;Q9UHF7-3;Q9UHF7-2;H0YC29;E5RFF3	Zinc finger transcription factor Trps1	TRPS1	6	3	3	3	141.52	0.001978	0.95031	42877000
Q9Y6M5	Q9Y6M5	Zinc transporter 1	SLC30A1	1	2	2	2	55.299	0	1.8982	44874000
Q6NXT4;B5MCR8;Q6NXT4-4;Q6NXT4-3;Q6NXT4-2	Q6NXT4;B5MCR8;Q6NXT4-4;Q6NXT4-3;Q6NXT4-2	Zinc transporter 6	SLC30A6	5	1	1	1	51.115	0	4.1575	58879000
Q8NEW0;H0Y362	Q8NEW0;H0Y362	Zinc transporter 7	SLC30A7	2	1	1	1	41.625	0	17.481	211310000
Q15043;E5RFZ8;E5RGA7;E5RJ40;E5RJG5;E5RIP4;Q15043-2;Q15043-3	Q15043;E5RFZ8;E5RGA7;E5RJ40;E5RJG5;E5RIP4;Q15043-2;Q15043-3	Zinc transporter ZIP14	SLC39A14	8	1	1	1	54.212	0.00063898	1.3492	12358000
Q8N4Q0;Q8N4Q0-2	Q8N4Q0;Q8N4Q0-2	Zinc-binding alcohol dehydrogenase domain-containing protein 2	ZADH2	2	1	1	1	40.14	0.0019641	0.92558	23664000
O95229;O95229-2;A6NH27	O95229;O95229-2;A6NH27	ZW10 interactor	ZWINT	3	1	1	1	31.293	0	71.58	113140000
Q15942;H0Y2Y8;Q15942-2	Q15942;H0Y2Y8;Q15942-2	Zyxin	ZYX	3	1	1	1	61.277	0	2.6205	0
											2619527482600
											11364540000

### Sheet: Fraction 8
Proteins identified in the SDS-free PAGE based GEES peptide fraction 8 of the CaSki cell extract. Protein extract was processed by the FASP method
Protein IDs	Majority protein IDs	Protein names	Gene names	Number of proteins	Peptides	Razor + unique peptides	Unique peptides	Mol. weight [kDa]	Q-value	Score	Intensity
Q15118;C9JKT3;C9IYB4;Q15118-2	Q15118;C9JKT3;C9IYB4;Q15118-2	[Pyruvate dehydrogenase (acetyl-transferring)] kinase isozyme 1, mitochondrial	PDK1	4	1	1	1	49.244	0.0017705	6.0057	7836100
Q9P0J1;Q9P0J1-2	Q9P0J1;Q9P0J1-2	[Pyruvate dehydrogenase [acetyl-transferring]]-phosphatase 1, mitochondrial	PDP1	2	1	1	1	61.053	0.00075643	6.2914	7297700
Q04446;E9PGM4	Q04446;E9PGM4	1,4-alpha-glucan-branching enzyme	GBE1	2	1	1	1	80.473	0.0059524	5.7464	19894000
Q15029;Q15029-2;Q15029-3;K7EP67;K7EJ74	Q15029;Q15029-2;Q15029-3;K7EP67	116 kDa U5 small nuclear ribonucleoprotein component	EFTUD2	5	4	4	4	109.43	0	85.382	830410000
P31946;P31946-2	P31946;P31946-2	14-3-3 protein beta/alpha;14-3-3 protein beta/alpha, N-terminally processed	YWHAB	2	2	1	1	28.082	0	7.9715	30227000
P62258;K7EM20;P62258-2	P62258;K7EM20;P62258-2	14-3-3 protein epsilon	YWHAE	3	2	1	1	29.174	0.0037918	5.8905	4769900
P61981;P31947;Q04917;B7Z2E6;H0YB80;P31947-2	P61981;P31947;Q04917;B7Z2E6;H0YB80;P31947-2	14-3-3 protein gamma;14-3-3 protein gamma, N-terminally processed;14-3-3 protein sigma;14-3-3 protein eta	YWHAG;SFN;YWHAH;YWHAZ	6	2	1	1	28.302	1	-2	3232600
P27348;E9PG15	P27348	14-3-3 protein theta	YWHAQ	2	3	3	2	27.764	0	34.098	193920000
P63104;B0AZS6;E7EX29;P63104-2;E7ESK7	P63104;B0AZS6;E7EX29;P63104-2;E7ESK7	14-3-3 protein zeta/delta	YWHAZ	5	2	1	1	27.745	0.003471	5.9157	50680000
Q9C0C2;Q9C0C2-2	Q9C0C2;Q9C0C2-2	182 kDa tankyrase-1-binding protein	TNKS1BP1	2	1	1	1	181.79	0	11.976	35150000
Q9Y2I7;E9PDH4	Q9Y2I7;E9PDH4	1-phosphatidylinositol 3-phosphate 5-kinase	PIKFYVE	2	1	1	1	237.13	0.0037633	5.8602	5553300
Q8N3E9;H0YGF8	Q8N3E9;H0YGF8	1-phosphatidylinositol 4,5-bisphosphate phosphodiesterase delta-3	PLCD3	2	1	1	1	89.257	0.00043234	6.827	13102000
P19174;P19174-2	P19174;P19174-2	1-phosphatidylinositol 4,5-bisphosphate phosphodiesterase gamma-1	PLCG1	2	1	1	1	148.53	0	11.266	19335000
P09543;P09543-2	P09543;P09543-2	2,3-cyclic-nucleotide 3-phosphodiesterase	CNP	2	1	1	1	47.578	0.0068695	5.7054	3914300
Q16698;E5RJD2;E5RJG7;E5RFV2;Q16698-2	Q16698;E5RJD2;E5RJG7;E5RFV2;Q16698-2	2,4-dienoyl-CoA reductase, mitochondrial	DECR1	5	1	1	1	36.067	0	10.032	0
O15528	O15528	25-hydroxyvitamin D-1 alpha hydroxylase, mitochondrial	CYP27B1	1	1	1	1	56.503	0.0047075	5.7987	12970000
Q9Y6K5;F8VWK9;F8VS35	Q9Y6K5	2-5-oligoadenylate synthase 3	OAS3	3	5	5	5	121.17	0	73.371	2806000000
Q15646;Q15646-2;Q15646-3;H0YGP3	Q15646;Q15646-2;Q15646-3;H0YGP3	2-5-oligoadenylate synthase-like protein	OASL	4	2	2	2	59.225	0	13.158	26752000
P62333;H0YJC0;A0A087X2I1;H0YJE9;H0YJT1;H0YJS8	P62333;H0YJC0;A0A087X2I1;H0YJE9;H0YJT1;H0YJS8	26S protease regulatory subunit 10B	PSMC6	6	2	2	2	44.172	0	21.5	133010000
P62191;P62191-2	P62191;P62191-2	26S protease regulatory subunit 4	PSMC1	2	1	1	1	49.184	0	40.153	184930000
P17980;E9PN50;E9PMD8;E9PKD5;E9PM69;R4GNH3	P17980;E9PN50;E9PMD8;E9PKD5;E9PM69;R4GNH3	26S protease regulatory subunit 6A	PSMC3	6	1	1	1	49.203	0	16.966	350460000
P43686;P43686-2	P43686;P43686-2	26S protease regulatory subunit 6B	PSMC4	2	1	1	1	47.366	0	8.3199	82123000
P35998;C9JLS9;P35998-2	P35998;C9JLS9;P35998-2	26S protease regulatory subunit 7	PSMC2	3	2	2	2	48.633	0	14.75	299060000
P62195;P62195-2;J3QRW1;J3QLH6;J3KRP2;J3QSA9;J3QQM1;J3QRR3;J3QSE0	P62195;P62195-2;J3QRW1;J3QLH6;J3KRP2;J3QSA9;J3QQM1	26S protease regulatory subunit 8	PSMC5	9	3	3	3	45.626	0	19.516	139720000
Q99460;A0A087WW66;Q99460-2	Q99460;A0A087WW66;Q99460-2	26S proteasome non-ATPase regulatory subunit 1	PSMD1	3	2	2	2	105.84	0	19.881	226400000
O75832;B1AJY5;B1AJY7;B1AJY6;O75832-2	O75832;B1AJY5;B1AJY7;B1AJY6;O75832-2	26S proteasome non-ATPase regulatory subunit 10	PSMD10	5	2	2	2	24.428	0	118.8	670680000
O00231;O00231-2	O00231;O00231-2	26S proteasome non-ATPase regulatory subunit 11	PSMD11	2	1	1	1	47.463	0.0065509	5.7142	12637000
O00487	O00487	26S proteasome non-ATPase regulatory subunit 14	PSMD14	1	2	2	2	34.577	0	12.649	46722000
Q13200;H7C2Q3;C9JPC0;H7C1H2;Q13200-2;Q13200-3	Q13200;H7C2Q3;C9JPC0	26S proteasome non-ATPase regulatory subunit 2	PSMD2	6	3	3	3	100.2	0	59.079	289600000
P55036;Q5VWC4;A6PVX3;P55036-2;H0Y561;H0Y3Y9;A2A3N6	P55036;Q5VWC4;A6PVX3;P55036-2	26S proteasome non-ATPase regulatory subunit 4	PSMD4	7	3	3	3	40.736	0	323.31	2256900000
Q16401;Q16401-2;F2Z3J2;Q4VXH0	Q16401;Q16401-2	26S proteasome non-ATPase regulatory subunit 5	PSMD5	4	4	4	4	56.195	0	26.407	675280000
P51665	P51665	26S proteasome non-ATPase regulatory subunit 7	PSMD7	1	1	1	1	37.025	0	39.774	57581000
K7ENY6;K7EJR3;R4GMR5;P48556	K7ENY6;K7EJR3;R4GMR5;P48556	26S proteasome non-ATPase regulatory subunit 8	PSMD8	4	2	2	2	13.457	0	73.206	17483000
Q5QPA5;Q9NVS2-3;Q9NVS2;Q9NVS2-2	Q5QPA5;Q9NVS2-3;Q9NVS2;Q9NVS2-2	28S ribosomal protein S18a, mitochondrial	MRPS18A	4	1	1	1	29.714	0.0065531	5.7159	29710000
P82650;H7C5L9;G5E9W7;G5E9V5;H7C5H3;H7C5F2;P82650-2	P82650;H7C5L9;G5E9W7;G5E9V5;H7C5H3;H7C5F2;P82650-2	28S ribosomal protein S22, mitochondrial	MRPS22	7	2	2	2	41.28	0	12.771	15741000
E7EPW2;P82663-3;P82663-2;P82663	E7EPW2;P82663-3;P82663-2;P82663	28S ribosomal protein S25, mitochondrial	MRPS25	4	1	1	1	12.946	1	-2	0
Q92552;D6RJC7;D6RH20;G5EA06;Q92552-2	Q92552;D6RJC7;D6RH20;G5EA06;Q92552-2	28S ribosomal protein S27, mitochondrial	MRPS27	5	1	1	1	47.611	0.00081334	6.5639	0
P82930;A0A087WUZ8;C9JJ19	P82930;A0A087WUZ8;C9JJ19	28S ribosomal protein S34, mitochondrial	MRPS34	3	1	1	1	25.65	0.0017756	6.0161	20317000
P82675;P82675-2	P82675;P82675-2	28S ribosomal protein S5, mitochondrial	MRPS5	2	1	1	1	48.006	0	52.97	0
Q9Y2R9;J3KSI8;J3QQS1;J3QLS3	Q9Y2R9;J3KSI8;J3QQS1;J3QLS3	28S ribosomal protein S7, mitochondrial	MRPS7	4	1	1	1	28.134	0.00080613	6.5418	11581000
Q9UJ83;C9J306;Q9UJ83-3;Q9UJ83-4;Q9UJ83-2	Q9UJ83;C9J306;Q9UJ83-3;Q9UJ83-4;Q9UJ83-2	2-hydroxyacyl-CoA lyase 1	HACL1	5	1	1	1	63.728	0	7.7804	83951000
Q5HYK3;B4DP72	Q5HYK3;B4DP72	2-methoxy-6-polyprenyl-1,4-benzoquinol methylase, mitochondrial	COQ5	2	1	1	1	37.14	0.0004531	7.001	10496000
Q6PK18;J3QRG1	Q6PK18;J3QRG1	2-oxoglutarate and iron-dependent oxygenase domain-containing protein 3	OGFOD3	2	1	1	1	35.646	0.00048685	7.2672	14673000
Q02218;E9PFG7;A0A0D9SFS3;E9PDF2;E9PCR7;Q02218-2;Q02218-3	Q02218;E9PFG7;A0A0D9SFS3;E9PDF2;E9PCR7;Q02218-2;Q02218-3	2-oxoglutarate dehydrogenase, mitochondrial	OGDH	7	2	2	2	115.93	0	12.465	22837000
P21953;P21953-2	P21953;P21953-2	2-oxoisovalerate dehydrogenase subunit beta, mitochondrial	BCKDHB	2	1	1	1	43.122	0	7.6826	11969000
Q7Z7H8;Q7Z7H8-2	Q7Z7H8;Q7Z7H8-2	39S ribosomal protein L10, mitochondrial	MRPL10	2	1	1	1	29.282	0	7.4554	61810000
Q6P1L8	Q6P1L8	39S ribosomal protein L14, mitochondrial	MRPL14	1	1	1	1	15.947	0.0068605	5.702	9178200
Q9H0U6	Q9H0U6	39S ribosomal protein L18, mitochondrial	MRPL18	1	1	1	1	20.576	0.00079523	6.4892	14258000
Q16540;H7C2P7;A6NJD9;A8MVT4;A8MYK1	Q16540;H7C2P7;A6NJD9;A8MVT4;A8MYK1	39S ribosomal protein L23, mitochondrial	MRPL23	5	1	1	1	17.781	0	21.93	58666000
Q9P0M9;D6RE11;D6RAN8;B3KN43;H7C5U8	Q9P0M9;D6RE11;D6RAN8;B3KN43;H7C5U8	39S ribosomal protein L27, mitochondrial	MRPL27	5	1	1	1	16.073	0	8.0007	26109000
Q9BZE1;A6NHR2;S4R369	Q9BZE1;A6NHR2;S4R369	39S ribosomal protein L37, mitochondrial	MRPL37	3	2	2	2	48.117	0	12.686	162490000
Q96DV4;Q96DV4-2	Q96DV4;Q96DV4-2	39S ribosomal protein L38, mitochondrial	MRPL38	2	1	1	1	44.596	0	8.8335	106360000
Q8N5N7	Q8N5N7	39S ribosomal protein L50, mitochondrial	MRPL50	1	1	1	1	18.325	0.00079177	6.4585	12200000
Q96EL3	Q96EL3	39S ribosomal protein L53, mitochondrial	MRPL53	1	1	1	1	12.107	0.0082123	5.591	3506200
Q9BYD2;Q5SZR1	Q9BYD2;Q5SZR1	39S ribosomal protein L9, mitochondrial	MRPL9	2	1	1	1	30.243	0.00045683	7.0346	16725000
Q99714;Q5H928;Q99714-2	Q99714;Q5H928;Q99714-2	3-hydroxyacyl-CoA dehydrogenase type-2	HSD17B10	3	4	4	4	26.923	0	76.211	166710000
P31937;H7BZL2	P31937;H7BZL2	3-hydroxyisobutyrate dehydrogenase, mitochondrial	HIBADH	2	2	2	2	35.329	0	13.734	227630000
P42765;K7EME0;A0A0B4J2A4	P42765;K7EME0;A0A0B4J2A4	3-ketoacyl-CoA thiolase, mitochondrial	ACAA2	3	1	1	1	41.924	0.00041911	6.7	0
Q06136;K7ERC8;Q06136-2;K7EQS7	Q06136;K7ERC8;Q06136-2;K7EQS7	3-ketodihydrosphingosine reductase	KDSR	4	2	2	2	36.187	0	40.092	1084200000
P46783;Q9NQ39	P46783;Q9NQ39	40S ribosomal protein S10;Putative 40S ribosomal protein S10-like	RPS10;RPS10P5	2	1	1	1	18.898	0	11.723	258720000
P62280;M0R1H5;M0QZC5	P62280;M0R1H5;M0QZC5	40S ribosomal protein S11	RPS11	3	1	1	1	18.431	0.0011144	6.2221	0
P62244;H3BVC7;I3L3P7	P62244;H3BVC7;I3L3P7	40S ribosomal protein S15a	RPS15A	3	1	1	1	14.839	0.0068471	5.6965	0
P08708;P0CW22;H0YN73;H0YN88;A0A075B716	P08708;P0CW22;H0YN73;H0YN88;A0A075B716	40S ribosomal protein S17;40S ribosomal protein S17-like	RPS17;RPS17L	5	2	2	2	15.55	0	11.564	61359000
P39019;A0A075B6E2	P39019;A0A075B6E2	40S ribosomal protein S19	RPS19	2	2	2	2	16.06	0	14.495	2209700
P15880;I3L404;H0YEN5;E9PPT0;E9PM36;E9PMM9	P15880;I3L404;H0YEN5;E9PPT0;E9PM36;E9PMM9	40S ribosomal protein S2	RPS2	6	1	1	1	31.324	0	12.807	0
P62851	P62851	40S ribosomal protein S25	RPS25	1	2	2	2	13.742	0	11.594	4114400
P42677;Q71UM5;Q5T4L4;C9JLI6;H0YMV8	P42677;Q71UM5;Q5T4L4;C9JLI6;H0YMV8	40S ribosomal protein S27;40S ribosomal protein S27-like	RPS27;RPS27L	5	1	1	1	9.461	0.00048757	7.2781	210750000
P23396;P23396-2;E9PPU1;H0YEU2;E9PL09;E9PSF4;F2Z2S8;H0YF32;H0YCJ7	P23396;P23396-2;E9PPU1;H0YEU2;E9PL09	40S ribosomal protein S3	RPS3	9	3	3	3	26.688	0	31.278	510520000
P61247;D6RB09;D6RG13;D6RAT0;D6RED7;D6RAS7;D6R9B6;H0Y8L7;E9PFI5;H0Y9Y4	P61247;D6RB09;D6RG13;D6RAT0;D6RED7;D6RAS7;D6R9B6;H0Y8L7;E9PFI5;H0Y9Y4	40S ribosomal protein S3a	RPS3A	10	2	2	2	29.945	0	15.658	2193900000
P62701;P22090;Q8TD47;C9JEH7	P62701;P22090;Q8TD47;C9JEH7	40S ribosomal protein S4, X isoform;40S ribosomal protein S4, Y isoform 1;40S ribosomal protein S4, Y isoform 2	RPS4X;RPS4Y1;RPS4Y2	4	2	2	2	29.597	0	70.508	4148300000
P62753;A2A3R5	P62753;A2A3R5	40S ribosomal protein S6	RPS6	2	1	1	1	28.68	0	30.395	41416000
P62241;Q5JR95	P62241;Q5JR95	40S ribosomal protein S8	RPS8	2	1	1	1	24.205	0	7.9824	26757000
P08865;C9J9K3;A0A0C4DG17	P08865;C9J9K3;A0A0C4DG17	40S ribosomal protein SA	RPSA	3	1	1	1	32.854	0	7.5258	0
P08195;P08195-3;H0YFS2;F5GZS6;J3KPF3;P08195-2;P08195-4;F5H867;F5H0E2	P08195;P08195-3;H0YFS2;F5GZS6;J3KPF3;P08195-2;P08195-4;F5H867;F5H0E2	4F2 cell-surface antigen heavy chain	SLC3A2	9	2	2	2	67.993	0	71.488	2112700000
Q96IR7	Q96IR7	4-hydroxyphenylpyruvate dioxygenase-like protein	HPDL	1	2	2	2	39.385	0	13.894	38991000
P49189;P49189-2	P49189;P49189-2	4-trimethylaminobutyraldehyde dehydrogenase	ALDH9A1	2	1	1	1	53.801	0.00082271	6.6139	65213000
Q8IZH2;H7C5E4;Q8IZH2-2	Q8IZH2;H7C5E4;Q8IZH2-2	5-3 exoribonuclease 1	XRN1	3	1	1	1	194.1	0	7.8802	100780000
Q9H0D6;Q9H0D6-2	Q9H0D6;Q9H0D6-2	5-3 exoribonuclease 2	XRN2	2	1	1	1	108.58	0	11.551	19015000
P13196	P13196	5-aminolevulinate synthase, nonspecific, mitochondrial	ALAS1	1	1	1	1	70.58	0.0014404	6.0776	6309300
Q13131;Q13131-2;P54646;Q96E92;A0A087WXX9	Q13131;Q13131-2;P54646;Q96E92;A0A087WXX9	5-AMP-activated protein kinase catalytic subunit alpha-1;5-AMP-activated protein kinase catalytic subunit alpha-2	PRKAA1;PRKAA2	5	2	2	2	64.009	0	14.638	348930000
Q9UGJ0;E9PGP6;Q9UGJ0-2;Q9UGJ0-3	Q9UGJ0;E9PGP6;Q9UGJ0-2;Q9UGJ0-3	5-AMP-activated protein kinase subunit gamma-2	PRKAG2	4	1	1	1	63.065	0.00049432	7.3316	14889000
Q9H6S1	Q9H6S1	5-azacytidine-induced protein 2	AZI2	1	1	1	1	44.934	0.00044643	6.9501	15360000
P21589;H0Y7R7;P21589-2	P21589;H0Y7R7;P21589-2	5-nucleotidase	NT5E	3	1	1	1	63.367	0.00049702	7.3637	0
P10809;E7EXB4;E7ESH4;C9JL19;C9JCQ4;C9JL25;P10809-2	P10809;E7EXB4;E7ESH4	60 kDa heat shock protein, mitochondrial	HSPD1	7	3	3	3	61.054	0	25.428	360130000
P10155;P10155-5;P10155-3;P10155-4	P10155;P10155-5;P10155-3;P10155-4	60 kDa SS-A/Ro ribonucleoprotein	TROVE2	4	1	1	1	60.67	0.0049967	5.7712	25255000
P05386	P05386	60S acidic ribosomal protein P1	RPLP1	1	1	1	1	11.514	0	12	5409400000
P05387;H0YDD8	P05387;H0YDD8	60S acidic ribosomal protein P2	RPLP2	2	2	2	2	11.665	0	31.596	250060000
Q96D46;C9JA08	Q96D46;C9JA08	60S ribosomal export protein NMD3	NMD3	2	1	1	1	57.603	0	7.707	16904000
P62906	P62906	60S ribosomal protein L10a	RPL10A	1	1	1	1	24.831	0	7.9319	341310000
P62913;Q5VVC9;Q5VVC8;P62913-2	P62913;Q5VVC9;Q5VVC8;P62913-2	60S ribosomal protein L11	RPL11	4	1	1	1	20.252	0	40.201	345470000
P30050;P30050-2	P30050;P30050-2	60S ribosomal protein L12	RPL12	2	2	2	2	17.818	0	37.261	8485100000
P50914;E7EPB3	P50914;E7EPB3	60S ribosomal protein L14	RPL14	2	1	1	1	23.432	0.0011082	6.1929	26733000
Q07020;F8VYV2;A0A075B7A0;G3V203;H0YHA7;J3QQ67;Q07020-2	Q07020;F8VYV2;A0A075B7A0;G3V203;H0YHA7;J3QQ67;Q07020-2	60S ribosomal protein L18	RPL18	7	1	1	1	21.634	0.00078771	6.4356	0
Q02543;M0R3D6;M0R1A7;M0R117;M0R0P7	Q02543;M0R3D6;M0R1A7;M0R117;M0R0P7	60S ribosomal protein L18a	RPL18A	5	3	3	3	20.762	0	17.729	78362000
P35268;K7EJT5;K7EP65;K7EKS7;K7ELC4;K7EMH1;K7ERI7	P35268;K7EJT5;K7EP65;K7EKS7;K7ELC4;K7EMH1;K7ERI7	60S ribosomal protein L22	RPL22	7	1	1	1	14.787	0.00076249	6.3275	86569000
P62829;C9JD32;B9ZVP7;J3KT29	P62829;C9JD32;B9ZVP7;J3KT29	60S ribosomal protein L23	RPL23	4	2	2	2	14.865	0	26.506	466750000
P62750;H7BY10;K7EJV9;K7ERT8;A8MUS3	P62750;H7BY10;K7EJV9;K7ERT8;A8MUS3	60S ribosomal protein L23a	RPL23A	5	1	1	1	17.695	0.00046361	7.1185	0
P83731;C9JXB8;C9JNW5	P83731;C9JXB8;C9JNW5	60S ribosomal protein L24	RPL24	3	1	1	1	17.779	0.00076365	6.3331	8569900
P61254;Q9UNX3;J3KS10;J3QRI7;J3QQQ9;J3QQV1;E5RIT6;J3QRC4	P61254;Q9UNX3;J3KS10;J3QRI7;J3QQQ9;J3QQV1;E5RIT6;J3QRC4	60S ribosomal protein L26;60S ribosomal protein L26-like 1	RPL26;RPL26L1	8	1	1	1	17.258	0.00046041	7.0728	0
P61353;K7EQQ9;K7ELC7	P61353;K7EQQ9;K7ELC7	60S ribosomal protein L27	RPL27	3	1	1	1	15.798	0.00042265	6.7306	0
P39023;H7C422;H7C3M2;F8WCR1;B5MCW2;G5E9G0	P39023;H7C422;H7C3M2;F8WCR1;B5MCW2;G5E9G0	60S ribosomal protein L3	RPL3	6	2	2	2	46.108	0	14.393	271850000
P62888;A0A0B4J213;E5RI99	P62888;A0A0B4J213;E5RI99	60S ribosomal protein L30	RPL30	3	1	1	1	12.784	0	32.35	0
P62910;D3YTB1;F8W727	P62910;D3YTB1;F8W727	60S ribosomal protein L32	RPL32	3	1	1	1	15.86	0.0047393	5.8231	4034500
P61513;C9J4Z3	P61513;C9J4Z3	60S ribosomal protein L37a	RPL37A	2	1	1	1	10.275	0	9.8623	0
P63173;J3KT73;J3QL01	P63173;J3KT73;J3QL01	60S ribosomal protein L38	RPL38	3	1	1	1	8.2178	0.0068027	5.6727	4757000
P36578;H3BTP7;H3BU31;H3BM89	P36578;H3BTP7;H3BU31;H3BM89	60S ribosomal protein L4	RPL4	4	2	2	2	47.697	0	98.716	14700000
P46777;Q5T7N0	P46777;Q5T7N0	60S ribosomal protein L5	RPL5	2	1	1	1	34.362	0.0005152	7.449	170160000
Q02878	Q02878	60S ribosomal protein L6	RPL6	1	1	1	1	32.728	0.0082435	5.6077	0
P62424;Q5T8U2;Q5T8U3	P62424;Q5T8U2;Q5T8U3	60S ribosomal protein L7a	RPL7A	3	4	4	4	29.995	0	323.31	3362500000
P62917;G3V1A1;E9PKZ0	P62917;G3V1A1;E9PKZ0	60S ribosomal protein L8	RPL8	3	1	1	1	28.024	0	9.511	0
O60825	O60825	6-phosphofructo-2-kinase/fructose-2,6-bisphosphatase 2;6-phosphofructo-2-kinase;Fructose-2,6-bisphosphatase	PFKFB2	1	1	1	1	58.476	0.00043497	6.8563	0
Q16875;H0Y483;F2Z2I2;Q5W015;Q5VX20;Q16875-3;Q16875-2;Q16875-4	Q16875;H0Y483;F2Z2I2;Q5W015;Q5VX20;Q16875-3;Q16875-2;Q16875-4	6-phosphofructo-2-kinase/fructose-2,6-bisphosphatase 3;6-phosphofructo-2-kinase;Fructose-2,6-bisphosphatase	PFKFB3	8	1	1	1	59.608	0.0096453	5.5586	4726200
Q16877;Q66S35;Q16877-2;Q16877-3	Q16877;Q66S35;Q16877-2;Q16877-3	6-phosphofructo-2-kinase/fructose-2,6-bisphosphatase 4;6-phosphofructo-2-kinase;Fructose-2,6-bisphosphatase	PFKFB4	4	1	1	1	54.039	0	7.5778	17632000
P52209;P52209-2	P52209;P52209-2	6-phosphogluconate dehydrogenase, decarboxylating	PGD	2	1	1	1	53.139	0.00080354	6.5316	46065000
O95336;M0R0U3;M0R261	O95336;M0R0U3;M0R261	6-phosphogluconolactonase	PGLS	3	1	1	1	27.547	0	8.4697	1230000000
P11021	P11021	78 kDa glucose-regulated protein	HSPA5	1	7	7	7	72.332	0	183.33	18952000000
Q9UBM7;E9PJ54;E9PM00	Q9UBM7;E9PJ54;E9PM00	7-dehydrocholesterol reductase	DHCR7	3	1	1	1	54.489	0.00042481	6.7562	41812000
Q7L2J0	Q7L2J0	7SK snRNA methylphosphate capping enzyme	MEPCE	1	2	2	2	74.354	0	116.39	260010000
P42684;P42684-6;P42684-8;P42684-7;P42684-5	P42684;P42684-6;P42684-8;P42684-7;P42684-5	Abelson tyrosine-protein kinase 2	ABL2	5	1	1	1	128.34	0.004698	5.7906	2331800
Q8IZT6;A0A087WV76;Q8IZT6-2	Q8IZT6;A0A087WV76;Q8IZT6-2	Abnormal spindle-like microcephaly-associated protein	ASPM	3	1	1	1	409.8	0.00042717	6.7685	12066000
Q96K21;Q96K21-3;H3BN64;H3BRM1;H3BRF9;Q96K21-4;Q96K21-2	Q96K21;Q96K21-3;H3BN64;H3BRM1;H3BRF9;Q96K21-4;Q96K21-2	Abscission/NoCut checkpoint regulator	ZFYVE19	7	1	1	1	51.546	0.00046773	7.1509	13013000
Q9Y4K1;Q9Y4K1-2;Q96QW7	Q9Y4K1	Absent in melanoma 1 protein	AIM1	3	5	5	5	188.67	0	38.217	877830000
A1L0T0;M0QZX5;M0R026	A1L0T0;M0QZX5;M0R026	Acetolactate synthase-like protein	ILVBL	3	2	2	2	67.867	0	11.902	426440000
Q9BWD1;Q9BWD1-2	Q9BWD1	Acetyl-CoA acetyltransferase, cytosolic	ACAT2	2	3	3	3	41.35	0	82.082	716660000
P24752	P24752	Acetyl-CoA acetyltransferase, mitochondrial	ACAT1	1	2	2	2	45.199	0	13.462	15635000
Q13085;Q13085-4;Q13085-3;Q13085-2;Q59FY4	Q13085;Q13085-4;Q13085-3;Q13085-2;Q59FY4	Acetyl-CoA carboxylase 1;Biotin carboxylase	ACACA	5	4	4	4	265.55	0	36.877	147890000
Q9NR19;Q9NR19-2	Q9NR19;Q9NR19-2	Acetyl-coenzyme A synthetase, cytoplasmic	ACSS2	2	2	2	2	78.579	0	17.075	231540000
Q32M88;B8ZZ60;E7EMA9	Q32M88;B8ZZ60;E7EMA9	Acid trehalase-like protein 1	ATHL1	3	1	1	1	80.654	0.0046745	5.776	7358200
Q9BTT0;E9PPH5;Q9BTT0-3	Q9BTT0;E9PPH5;Q9BTT0-3	Acidic leucine-rich nuclear phosphoprotein 32 family member E	ANP32E	3	1	1	1	30.692	0.00083056	6.6472	10674000
Q99798;A2A274	Q99798;A2A274	Aconitate hydratase, mitochondrial	ACO2	2	4	4	4	85.424	0	26.174	366060000
Q8N556;Q8N556-2	Q8N556;Q8N556-2	Actin filament-associated protein 1	AFAP1	2	1	1	1	80.724	0.00049751	7.3735	155110000
Q8N4X5;Q8N4X5-2;Q8N4X5-4;Q8N4X5-3;F6QUH3	Q8N4X5;Q8N4X5-2;Q8N4X5-4;Q8N4X5-3	Actin filament-associated protein 1-like 2	AFAP1L2	5	3	3	3	91.299	0	20.877	12689000
P60709;P63261;I3L3I0;I3L1U9;I3L4N8;P63267-2;Q6S8J3;A5A3E0;Q562R1;Q9BYX7;P0CG38;P0CG39;G5E9R0;K7EM38;I3L3R2;E7EVS6;J3KT65	P60709;P63261	Actin, cytoplasmic 1;Actin, cytoplasmic 1, N-terminally processed;Actin, cytoplasmic 2;Actin, cytoplasmic 2, N-terminally processed	ACTB;ACTG1	17	7	7	4	41.736	0	76.97	234940000
P63267;P68133;P62736;P68032;A6NL76;F8WB63;B8ZZJ2;C9JFL5;F6UVQ4;F6QUT6	P63267;P68133;P62736;P68032;A6NL76	Actin, gamma-enteric smooth muscle;Actin, alpha skeletal muscle;Actin, aortic smooth muscle;Actin, alpha cardiac muscle 1	ACTG2;ACTA1;ACTA2;ACTC1	10	4	1	1	41.876	0	8.6	36252000
O94929;A0A0C4DGA7;O94929-2;O94929-3	O94929;A0A0C4DGA7;O94929-2;O94929-3	Actin-binding LIM protein 3	ABLIM3	4	2	2	2	77.801	0	12.856	13113000
Q9NQW6;Q9NQW6-2;C9JJT6	Q9NQW6;Q9NQW6-2;C9JJT6	Actin-binding protein anillin	ANLN	3	2	2	2	124.2	0	32.737	45442000
O96019;O96019-2;O94805;C9JQT2;H7C5S0	O96019;O96019-2;O94805;C9JQT2;H7C5S0	Actin-like protein 6A;Actin-like protein 6B	ACTL6A;ACTL6B	5	2	2	2	47.46	0	13.348	17532000
Q9NZ32;G3V2Q5;G3V5Y4;F6S9Y6;V9GYX7	Q9NZ32;G3V2Q5;G3V5Y4;F6S9Y6;V9GYX7	Actin-related protein 10	ACTR10	5	1	1	1	46.306	0.00079904	6.5129	9311300
P61160;P61160-2;F5H6T1	P61160;P61160-2;F5H6T1	Actin-related protein 2	ACTR2	3	2	2	2	44.76	0	15.086	119920000
Q92747;E9PF58	Q92747;E9PF58	Actin-related protein 2/3 complex subunit 1A	ARPC1A	2	1	1	1	41.569	0	12.623	339160000
O15143	O15143	Actin-related protein 2/3 complex subunit 1B	ARPC1B	1	1	1	1	40.949	0	22.204	0
O15144	O15144	Actin-related protein 2/3 complex subunit 2	ARPC2	1	1	1	1	34.333	0.00074963	6.2508	16687000
P59998;F8WDD7;H7C0A3;F8WCF6;A0A0A6YYG9;P59998-3;P59998-2	P59998;F8WDD7;H7C0A3;F8WCF6;A0A0A6YYG9;P59998-3;P59998-2	Actin-related protein 2/3 complex subunit 4	ARPC4;ARPC4-TTLL3	7	1	1	1	19.667	0.0024683	5.9874	15019000
P61158;F8WEW2;F8WE84	P61158;F8WEW2;F8WE84	Actin-related protein 3	ACTR3	3	1	1	1	47.371	0	7.5237	81426000
Q9H9F9	Q9H9F9	Actin-related protein 5	ACTR5	1	1	1	1	68.297	0	18.234	53871000
Q9H981	Q9H981	Actin-related protein 8	ACTR8	1	1	1	1	70.483	0.0044113	5.8304	55388000
P53999	P53999	Activated RNA polymerase II transcriptional coactivator p15	SUB1	1	1	1	1	14.395	0.00042863	6.7814	26747000
Q15650	Q15650	Activating signal cointegrator 1	TRIP4	1	1	1	1	66.145	0	40.914	64881000
Q9H1I8;F2Z2W4;F8WAQ6;B1AH59;Q9H1I8-3	Q9H1I8;F2Z2W4;F8WAQ6;B1AH59;Q9H1I8-3	Activating signal cointegrator 1 complex subunit 2	ASCC2	5	1	1	1	86.359	0.0014467	6.0965	5150700
O95433;G3V3W9;O95433-2	O95433;G3V3W9;O95433-2	Activator of 90 kDa heat shock protein ATPase homolog 1	AHSA1	3	1	1	1	38.274	0.0047313	5.8185	0
Q12979;A0A0G2JRJ1;I3L3W0;I3L2P5;A0A0G2JQ41;Q12979-4;Q12979-2	Q12979;A0A0G2JRJ1;I3L3W0;I3L2P5;A0A0G2JQ41;Q12979-4;Q12979-2	Active breakpoint cluster region-related protein	ABR	7	1	1	1	97.597	0.00043365	6.8396	25329000
Q9H2P0	Q9H2P0	Activity-dependent neuroprotector homeobox protein	ADNP	1	1	1	1	123.56	0	8.4682	6456300
Q4G176;F5H3B2;H0YGC7;F5H362;F5H755;F5H5A1	Q4G176;F5H3B2;H0YGC7;F5H362;F5H755;F5H5A1	Acyl-CoA synthetase family member 3, mitochondrial	ACSF3	6	1	1	1	64.129	0.00045434	7.0101	24401000
Q9NPJ3;Q9NPJ3-2	Q9NPJ3;Q9NPJ3-2	Acyl-coenzyme A thioesterase 13;Acyl-coenzyme A thioesterase 13, N-terminally processed	ACOT13	2	1	1	1	14.96	0.00050327	7.4073	20699000
P49753;Q86TX2;G3V4F2;A0A087X0W7;A0A087WT95;P49753-2	P49753;Q86TX2;G3V4F2;A0A087X0W7;A0A087WT95;P49753-2	Acyl-coenzyme A thioesterase 2, mitochondrial;Acyl-coenzyme A thioesterase 1	ACOT2;ACOT1	6	1	1	1	53.218	0.00078585	6.4282	2977900
Q9Y305;H7C5Q2;Q9Y305-3;Q9Y305-2;Q9Y305-4	Q9Y305;H7C5Q2;Q9Y305-3;Q9Y305-2;Q9Y305-4	Acyl-coenzyme A thioesterase 9, mitochondrial	ACOT9	5	1	1	1	49.901	0.00076336	6.3331	12280000
Q53H12;E9PG39;E9PC15	Q53H12;E9PG39;E9PC15	Acylglycerol kinase, mitochondrial	AGK	3	1	1	1	47.137	0	9.3917	347220000
O95372;Q5QPQ0	O95372;Q5QPQ0	Acyl-protein thioesterase 2	LYPLA2	2	1	1	1	24.737	0	8.6323	799810000
A0A087X1N9;A0A087WVY8;A0A087WZI4;X6R4H8;Q6ZMM2-2;Q6ZMM2	A0A087X1N9;A0A087WVY8;A0A087WZI4;X6R4H8;Q6ZMM2-2;Q6ZMM2	ADAMTS-like protein 5	ADAMTSL5	6	1	1	1	14.649	1	-2	0
Q9NVZ3;D6RB24;Q9NVZ3-4	Q9NVZ3;D6RB24;Q9NVZ3-4	Adaptin ear-binding coat-associated protein 2	NECAP2	3	1	1	1	28.338	0.00043821	6.8917	88139000
P07741;H3BSW3;H3BQF1;H3BQZ9;H3BQB1;P07741-2	P07741;H3BSW3;H3BQF1;H3BQZ9;H3BQB1;P07741-2	Adenine phosphoribosyltransferase	APRT	6	1	1	1	19.608	0	22.704	34351000
P25054;P25054-2;B7Z2B6;E9PFT7	P25054;P25054-2;B7Z2B6;E9PFT7	Adenomatous polyposis coli protein	APC	4	4	4	4	311.64	0	26.677	47443000
O95996;O95996-2;O95996-3	O95996;O95996-2;O95996-3	Adenomatous polyposis coli protein 2	APC2	3	1	1	1	243.95	0.0068449	5.6961	2135800
P55263;P55263-3;P55263-4;P55263-2	P55263;P55263-3;P55263-4;P55263-2	Adenosine kinase	ADK	4	2	2	2	40.545	0	48.849	104290000
P23526;P23526-2	P23526;P23526-2	Adenosylhomocysteinase	AHCY	2	2	2	2	47.716	0	13.511	123870000
O60503;I3NI20	O60503;I3NI20	Adenylate cyclase type 9	ADCY9	2	2	2	2	150.7	0	15.875	24968000
P54819;F8VY04;F8W1A4;P54819-6;P54819-5;P54819-2	P54819;F8VY04;F8W1A4;P54819-6;P54819-5;P54819-2	Adenylate kinase 2, mitochondrial;Adenylate kinase 2, mitochondrial, N-terminally processed;Adenylate kinase 2, mitochondrial	AK2	6	1	1	1	26.477	0	64.206	890690000
P30520	P30520	Adenylosuccinate synthetase isozyme 2	ADSS	1	2	2	2	50.097	0	13.856	0
Q01518;Q5T0R7;Q5T0R6;Q5T0R5;Q5T0R4;Q5T0R3;Q5T0R2;Q5T0R1;Q5T0R9;Q01518-2	Q01518;Q5T0R7;Q5T0R6;Q5T0R5;Q5T0R4;Q5T0R3;Q5T0R2;Q5T0R1;Q5T0R9;Q01518-2	Adenylyl cyclase-associated protein 1;Adenylyl cyclase-associated protein	CAP1	10	1	1	1	51.901	0	323.31	6633700000
P40123;B7Z385;A0A087X0J3;A0A087WZ15;E9PDI2;P40123-2	P40123;B7Z385;A0A087X0J3;A0A087WZ15;E9PDI2;P40123-2	Adenylyl cyclase-associated protein 2;Adenylyl cyclase-associated protein	CAP2	6	1	1	1	52.823	0	7.4869	7417900
O95396	O95396	Adenylyltransferase and sulfurtransferase MOCS3;Molybdopterin-synthase adenylyltransferase;Molybdopterin-synthase sulfurtransferase	MOCS3	1	1	1	1	49.669	0	8.1353	11063000
Q9HDC9;H0Y512;Q9HDC9-2	Q9HDC9;H0Y512;Q9HDC9-2	Adipocyte plasma membrane-associated protein	APMAP	3	2	2	2	46.48	0	16.282	1511800000
P05141	P05141	ADP/ATP translocase 2;ADP/ATP translocase 2, N-terminally processed	SLC25A5	1	2	2	2	32.852	0	22.506	204880000
P12236;P12235	P12236;P12235	ADP/ATP translocase 3;ADP/ATP translocase 3, N-terminally processed;ADP/ATP translocase 1	SLC25A6;SLC25A4	2	1	1	1	32.866	0.00079872	6.5119	9207700
Q8N6H7;A0A0D9SF70;G5E9L0;Q8N6H7-3;Q8N6H7-2	Q8N6H7;A0A0D9SF70;G5E9L0;Q8N6H7-3;Q8N6H7-2	ADP-ribosylation factor GTPase-activating protein 2	ARFGAP2	5	1	1	1	56.72	0.00409	5.8436	3754000
Q9NP61;Q9NP61-2	Q9NP61;Q9NP61-2	ADP-ribosylation factor GTPase-activating protein 3	ARFGAP3	2	1	1	1	56.928	0.0007764	6.3811	0
Q9UJY5;Q9UJY5-2;Q9UJY5-4;Q9UJY5-3;Q9UJY5-6;A0A0E3D6L7;B0QYS5;B0QYR6	Q9UJY5;Q9UJY5-2;Q9UJY5-4;Q9UJY5-3;Q9UJY5-6;A0A0E3D6L7;B0QYS5;B0QYR6	ADP-ribosylation factor-binding protein GGA1	GGA1	8	2	2	2	70.383	0	47.293	160420000
Q9H0F7;C9IZ13;Q9H0F7-2	Q9H0F7;C9IZ13;Q9H0F7-2	ADP-ribosylation factor-like protein 6	ARL6	3	1	1	1	21.097	0.0087555	5.5729	3175800
Q8N6S5	Q8N6S5	ADP-ribosylation factor-like protein 6-interacting protein 6	ARL6IP6	1	1	1	1	24.676	0.0067633	5.6527	0
Q13795;Q13795-3;Q13795-2;Q13795-4	Q13795;Q13795-3;Q13795-2;Q13795-4	ADP-ribosylation factor-related protein 1	ARFRP1	4	2	2	2	22.614	0	73.594	257990000
Q9UKK9;H0YEY4;A6NCQ0;A6NJU6;A6NFX8	Q9UKK9;H0YEY4;A6NCQ0;A6NJU6;A6NFX8	ADP-sugar pyrophosphatase	NUDT5	5	1	1	1	24.327	0	12.669	484560000
Q96AP0;A0A0C4DGT6;Q96AP0-2	Q96AP0;A0A0C4DGT6;Q96AP0-2	Adrenocortical dysplasia protein homolog	ACD	3	1	1	1	57.733	0.0059465	5.7435	19187000
P51825;P51825-2;F5GXF9;P51825-3	P51825;P51825-2;F5GXF9;P51825-3	AF4/FMR2 family member 1	AFF1	4	3	3	3	131.42	0	17.783	12521000
Q9UHB7;Q9UHB7-2	Q9UHB7;Q9UHB7-2	AF4/FMR2 family member 4	AFF4	2	2	2	2	127.46	0	12.817	28193000
P55196;A8MQ02;J3KN01;P55196-1;P55196-5;P55196-3;P55196-2;Q5TIG5;P55196-6;H0Y8L4;H0Y7R8	P55196;A8MQ02;J3KN01;P55196-1;P55196-5;P55196-3;P55196-2;Q5TIG5;P55196-6	Afadin	MLLT4	11	3	3	3	206.8	0	49.394	615420000
Q9Y4W6	Q9Y4W6	AFG3-like protein 2	AFG3L2	1	1	1	1	88.583	0	17.385	123520000
Q6ULP2;B8ZZI9;Q6ULP2-5;Q6ULP2-2;Q6ULP2-4	Q6ULP2;B8ZZI9;Q6ULP2-5;Q6ULP2-2;Q6ULP2-4	Aftiphilin	AFTPH	5	1	1	1	102.2	0.00044385	6.9271	22543000
O00468-6;O00468-7;O00468;A0A087X208;O00468-2;O00468-3;O00468-5;O00468-4;H0Y5U1	O00468-6;O00468-7;O00468;A0A087X208;O00468-2;O00468-3;O00468-5;O00468-4	Agrin;Agrin N-terminal 110 kDa subunit;Agrin C-terminal 110 kDa subunit;Agrin C-terminal 90 kDa fragment;Agrin C-terminal 22 kDa fragment	AGRN	9	8	8	8	214.84	0	77.137	375850000
Q92667;I3L0K6;I3L2A2;I3L2N7;Q92667-2	Q92667;I3L0K6;I3L2A2;I3L2N7;Q92667-2	A-kinase anchor protein 1, mitochondrial	AKAP1	5	1	1	1	97.34	0	12.073	44209000
O43572;E7EMD6	O43572;E7EMD6	A-kinase anchor protein 10, mitochondrial	AKAP10	2	1	1	1	73.817	0.0014561	6.1354	5408300
Q9UKA4	Q9UKA4	A-kinase anchor protein 11	AKAP11	1	2	2	2	210.51	0	13.742	22444000
Q12802;Q12802-2;Q12802-4;A0A087WTD7;A8MYJ1;H0YMW2	Q12802;Q12802-2;Q12802-4;A0A087WTD7;A8MYJ1	A-kinase anchor protein 13	AKAP13	6	3	3	3	307.55	0	19.861	95647000
Q02040	Q02040	A-kinase anchor protein 17A	AKAP17A	1	1	1	1	80.735	0	22.556	64895000
Q9Y2D5;Q9Y2D5-4;C9JVY5;Q9Y2D5-5;Q9Y2D5-7;Q9Y2D5-6	Q9Y2D5;Q9Y2D5-4;C9JVY5;Q9Y2D5-5;Q9Y2D5-7;Q9Y2D5-6	A-kinase anchor protein 2	AKAP2	6	3	3	3	94.659	0	32.379	389410000
O43823	O43823	A-kinase anchor protein 8	AKAP8	1	1	1	1	76.107	0.0037555	5.8525	7561900
Q99996;A0A0A0MRF6;Q99996-5;Q99996-3;Q99996-2;Q99996-6;H7BZV6;Q6PJH3;A0A087WX84;H7BYL6;A0A0A0MRE9;Q99996-4	Q99996;A0A0A0MRF6;Q99996-5;Q99996-3;Q99996-2;Q99996-6;H7BZV6;Q6PJH3;A0A087WX84;H7BYL6;A0A0A0MRE9;Q99996-4	A-kinase anchor protein 9	AKAP9	12	2	2	2	453.66	0	17.959	55624000
P49588;P49588-2;H3BPK7	P49588;P49588-2;H3BPK7	Alanine--tRNA ligase, cytoplasmic	AARS	3	2	2	2	106.81	0	14.917	1373900000
Q5JTZ9	Q5JTZ9	Alanine--tRNA ligase, mitochondrial	AARS2	1	1	1	1	107.34	0.0027982	5.9493	3158000
P47895;H0Y2X5	P47895;H0Y2X5	Aldehyde dehydrogenase family 1 member A3	ALDH1A3	2	1	1	1	56.108	0.0031414	5.9407	24715000
Q8IZ83;F5H4B6;Q8IZ83-3;M0QY06	Q8IZ83;F5H4B6;Q8IZ83-3;M0QY06	Aldehyde dehydrogenase family 16 member A1	ALDH16A1	4	2	2	2	85.126	0	42.095	164930000
P30837	P30837	Aldehyde dehydrogenase X, mitochondrial	ALDH1B1	1	2	2	2	57.206	0	39.316	556660000
P15121;E9PCX2	P15121;E9PCX2	Aldose reductase	AKR1B1	2	1	1	1	35.853	0	65.088	795450000
P05187;P10696;A0A087X0P5	P05187;P10696;A0A087X0P5	Alkaline phosphatase, placental type;Alkaline phosphatase, placental-like;Alkaline phosphatase	ALPP;ALPPL2	3	1	1	1	57.953	0	64.742	90484000
Q9BQI0;A6PVM9;Q9BQI0-3;Q9BQI0-2	Q9BQI0;A6PVM9;Q9BQI0-3;Q9BQI0-2	Allograft inflammatory factor 1-like	AIF1L	4	1	1	1	17.068	0	15.899	48735000
Q6NUM9;H7BZ16;H7BZ81;H7C3J0;Q6NUM9-2	Q6NUM9;H7BZ16;H7BZ81;H7C3J0;Q6NUM9-2	All-trans-retinol 13,14-reductase	RETSAT	5	1	1	1	66.819	0	8.8371	87386000
Q8NFV4;Q8NFV4-4	Q8NFV4;Q8NFV4-4	Alpha/beta hydrolase domain-containing protein 11	ABHD11	2	1	1	1	34.69	0.00042662	6.7677	84491000
Q96IU4;B4DQI4;F8W9U3	Q96IU4;B4DQI4;F8W9U3	Alpha/beta hydrolase domain-containing protein 14B	ABHD14B	3	3	3	3	22.345	0	23.77	168760000
Q5VST6;Q5VST6-2	Q5VST6;Q5VST6-2	Alpha/beta hydrolase domain-containing protein 17B	ABHD17B	2	1	1	1	32.214	0	12.602	71731000
Q9H553;Q9H553-2	Q9H553;Q9H553-2	Alpha-1,3/1,6-mannosyltransferase ALG2	ALG2	2	1	1	1	47.091	0	7.6601	48034000
P12814;H9KV75;P12814-2;P12814-3;P12814-4;H7C5W8;H0YJ11;H0YJW3;G3V2W4;G3V2X9;G3V2N5	P12814;H9KV75;P12814-2;P12814-3;P12814-4;H7C5W8	Alpha-actinin-1	ACTN1	11	10	10	5	103.06	0	128.91	790020000
O43707;O43707-2;F5GXS2;O43707-3;H7C144;P35609;K7EJH8;F6THM6;P35609-2;Q08043;Q9H254;A0A087WSZ2;M0QZQ3;C9JY79;Q9H254-2;Q9H254-4	O43707;O43707-2;F5GXS2;O43707-3	Alpha-actinin-4	ACTN4	16	9	4	4	104.85	0	74.411	330420000
P35611;P35611-2;H0Y9H2;E7EV99;E7ENY0;P35611-6;P35611-4;P35611-3;H0YFD8;H0YG19	P35611;P35611-2;H0Y9H2;E7EV99;E7ENY0;P35611-6;P35611-4;P35611-3;H0YFD8;H0YG19	Alpha-adducin	ADD1	10	2	2	2	80.954	0	18.197	644270000
P06733;P06733-2;K7EM90	P06733;P06733-2	Alpha-enolase	ENO1	3	5	5	5	47.168	0	101.39	7269900000
Q16352;A0A087WYG8	Q16352;A0A087WYG8	Alpha-internexin	INA	2	3	2	2	55.39	0	51.437	2035400000
Q6NS38	Q6NS38	Alpha-ketoglutarate-dependent dioxygenase alkB homolog 2	ALKBH2	1	1	1	1	29.322	0.0014347	6.056	28906000
Q9C0B1;Q9C0B1-3;Q9C0B1-4;Q9C0B1-2	Q9C0B1;Q9C0B1-3;Q9C0B1-4;Q9C0B1-2	Alpha-ketoglutarate-dependent dioxygenase FTO	FTO	4	1	1	1	58.281	0.0044068	5.8268	35872000
Q16706	Q16706	Alpha-mannosidase 2	MAN2A1	1	2	2	2	131.14	0	13.724	59907000
P17050	P17050	Alpha-N-acetylgalactosaminidase	NAGA	1	1	1	1	46.564	0	149.34	240790000
P54802	P54802	Alpha-N-acetylglucosaminidase;Alpha-N-acetylglucosaminidase 82 kDa form;Alpha-N-acetylglucosaminidase 77 kDa form	NAGLU	1	2	2	2	82.265	0	13.548	32420000
Q9NVD7;J3KNQ4;E9PS97	Q9NVD7;J3KNQ4;E9PS97	Alpha-parvin	PARVA	3	1	1	1	42.243	0.00051414	7.4467	10480000
Q96QP1;Q96QP1-2	Q96QP1;Q96QP1-2	Alpha-protein kinase 1	ALPK1	2	2	2	2	138.86	0	12.76	27652000
P54920;M0R2M1;M0R058;M0R0I4;M0R0Y2;M0R027	P54920;M0R2M1;M0R058;M0R0I4;M0R0Y2	Alpha-soluble NSF attachment protein	NAPA	6	3	3	3	33.232	0	19.55	196070000
Q8TCU4;H7C1D9;A0A087WV20;A0A087WTU9;A0A087WZY3;Q8TCU4-3;Q8TCU4-2	Q8TCU4;H7C1D9;A0A087WV20;A0A087WTU9;A0A087WZY3;Q8TCU4-3;Q8TCU4-2	Alstrom syndrome protein 1	ALMS1	7	1	1	1	460.96	0.00047214	7.1735	13559000
Q06203;D6RCC8	Q06203;D6RCC8	Amidophosphoribosyltransferase	PPAT	2	1	1	1	57.398	0.0070762	5.6466	6238700
Q12904;Q12904-2	Q12904;Q12904-2	Aminoacyl tRNA synthase complex-interacting multifunctional protein 1;Endothelial monocyte-activating polypeptide 2	AIMP1	2	3	3	3	34.352	0	33.262	1761500000
Q13155;A8MU58;F8W950	Q13155;A8MU58;F8W950	Aminoacyl tRNA synthase complex-interacting multifunctional protein 2	AIMP2	3	1	1	1	35.348	0.00077942	6.3935	5810900
Q9H4A4;A0A087WU27;A6NKB8;A0A087WUS4;C9JMZ3	Q9H4A4;A0A087WU27;A6NKB8;A0A087WUS4;C9JMZ3	Aminopeptidase B	RNPEP	5	2	2	2	72.595	0	11.933	28533000
P15144	P15144	Aminopeptidase N	ANPEP	1	3	3	3	109.54	0	18.677	62697000
Q01433;Q01433-2;H0Y360;Q01433-3;Q01433-5;Q01433-4	Q01433;Q01433-2;H0Y360;Q01433-3;Q01433-5;Q01433-4	AMP deaminase 2	AMPD2	6	1	1	1	100.69	0.00080128	6.5265	8912300
Q96FJ0;B3KR00;Q96FJ0-2	Q96FJ0;B3KR00;Q96FJ0-2	AMSH-like protease	STAMBPL1	3	1	1	1	49.783	0.00080064	6.5232	19054000
Q9UM13	Q9UM13	Anaphase-promoting complex subunit 10	ANAPC10	1	1	1	1	21.252	0.0010969	6.1527	15306000
Q9UJX6;Q9UJX6-2	Q9UJX6;Q9UJX6-2	Anaphase-promoting complex subunit 2	ANAPC2	2	2	2	2	93.827	0	14.352	183570000
Q9UJX4;F5H0F9;H0YFB5;F5H0N1;Q9UJX4-3	Q9UJX4;F5H0F9;H0YFB5;F5H0N1;Q9UJX4-3	Anaphase-promoting complex subunit 5	ANAPC5	5	2	2	2	85.076	0	15.795	105280000
Q9UJX3;Q9UJX3-2;H0YIW2	Q9UJX3;Q9UJX3-2;H0YIW2	Anaphase-promoting complex subunit 7	ANAPC7	3	2	2	2	66.855	0	12.549	3360400
Q9Y679;Q9Y679-3;Q9Y679-2	Q9Y679;Q9Y679-3;Q9Y679-2	Ancient ubiquitous protein 1	AUP1	3	1	1	1	53.028	0.0037697	5.8643	13439000
Q9NVV5;Q5THU2;Q5T2H3;Q5T2H4;A0A0A0MRA1;Q9NVV5-6;Q9NVV5-5;Q9NVV5-3;Q9NVV5-4;Q9NVV5-2	Q9NVV5;Q5THU2;Q5T2H3;Q5T2H4;A0A0A0MRA1;Q9NVV5-6;Q9NVV5-5;Q9NVV5-3;Q9NVV5-4;Q9NVV5-2	Androgen-induced gene 1 protein	AIG1	10	1	1	1	28.222	0	16.893	84128000
Q9Y2J4;Q9Y2J4-2;Q9Y2J4-4;Q9Y2J4-3	Q9Y2J4;Q9Y2J4-2;Q9Y2J4-4;Q9Y2J4-3	Angiomotin-like protein 2	AMOTL2	4	2	2	2	85.763	0	13.914	72899000
Q9Y6M7-3;Q9Y6M7-11;Q9Y6M7-14;Q9Y6M7-4;C9JRP1;Q9Y6M7-2;Q9Y6M7-9;Q9Y6M7-6;Q9Y6M7-13	Q9Y6M7-3;Q9Y6M7-11;Q9Y6M7-14;Q9Y6M7-4;C9JRP1;Q9Y6M7-2;Q9Y6M7-9;Q9Y6M7-6;Q9Y6M7-13	Anion exchange protein	SLC4A7	9	1	1	1	114.2	0.00041929	6.7036	6333100
P04920;J3KNG9;P04920-2;P04920-3	P04920;J3KNG9;P04920-2;P04920-3	Anion exchange protein 2;Anion exchange protein	SLC4A2	4	1	1	1	137.01	0.0038062	5.8997	51608000
Q9P0K7;Q9P0K7-4;Q9P0K7-3;Q9P0K7-2	Q9P0K7;Q9P0K7-4;Q9P0K7-3;Q9P0K7-2	Ankycorbin	RAI14	4	2	2	2	110.04	0	70.861	259020000
Q9P2G1	Q9P2G1	Ankyrin repeat and IBR domain-containing protein 1	ANKIB1	1	1	1	1	122	0	242.16	77894000
Q8IWZ3;Q8IWZ3-6;E9PDP5;Q8IWZ3-4;O75179;D6RHC4;H7C2F5;H3BLS9;H0YLQ3;H0YM23;Q8IWZ3-5;Q8IWZ3-3;Q8IWZ3-2;O75179-6;O75179-7;O75179-2	Q8IWZ3;Q8IWZ3-6;E9PDP5;Q8IWZ3-4;O75179;D6RHC4;H7C2F5;H3BLS9;H0YLQ3;H0YM23;Q8IWZ3-5;Q8IWZ3-3;Q8IWZ3-2;O75179-6;O75179-7;O75179-2	Ankyrin repeat and KH domain-containing protein 1;Ankyrin repeat domain-containing protein 17	ANKHD1;ANKRD17	16	2	2	2	269.45	0	52.312	168390000
Q86XL3;F5H1D4;Q86XL3-3	Q86XL3;F5H1D4;Q86XL3-3	Ankyrin repeat and LEM domain-containing protein 2	ANKLE2	3	2	2	2	104.11	0	13.184	17917000
Q92625	Q92625	Ankyrin repeat and SAM domain-containing protein 1A	ANKS1A	1	1	1	1	123.11	0.0031425	5.9421	12345000
Q68DC2;Q68DC2-3;Q68DC2-4	Q68DC2;Q68DC2-3;Q68DC2-4	Ankyrin repeat and SAM domain-containing protein 6	ANKS6	3	1	1	1	92.218	0.0014306	6.0457	70491000
Q9NWX5;F6TX30;Q9NWX5-2	Q9NWX5;F6TX30;Q9NWX5-2	Ankyrin repeat and SOCS box protein 6	ASB6	3	1	1	1	47.135	0.0014363	6.0606	16262000
Q96DX5;R4GN94;Q96DX5-3;Q96DX5-2	Q96DX5;R4GN94;Q96DX5-3;Q96DX5-2	Ankyrin repeat and SOCS box protein 9	ASB9	4	1	1	1	31.857	0	7.7995	20587000
Q96NW4;K7ELM1	Q96NW4;K7ELM1	Ankyrin repeat domain-containing protein 27	ANKRD27	2	1	1	1	116.98	0.00074543	6.2309	4038200
Q86W74;J3KP26;Q86W74-2	Q86W74;J3KP26;Q86W74-2	Ankyrin repeat domain-containing protein 46	ANKRD46	3	1	1	1	25.966	0.00075901	6.311	14324000
Q9ULJ7;Q9ULJ7-2	Q9ULJ7;Q9ULJ7-2	Ankyrin repeat domain-containing protein 50	ANKRD50	2	2	2	2	155.86	0	16.565	37515000
Q9H9E1	Q9H9E1	Ankyrin repeat family A protein 2	ANKRA2	1	1	1	1	34.271	0.001423	6.0221	9275000
P16157;P16157-11;P16157-21;H0YBS0;P16157-2;P16157-9;P16157-6;P16157-7;P16157-4;P16157-13;P16157-10;P16157-15;P16157-8;P16157-5;P16157-16;P16157-3;P16157-12;P16157-14	P16157;P16157-11;P16157-21;H0YBS0;P16157-2;P16157-9;P16157-6;P16157-7;P16157-4;P16157-13;P16157-10;P16157-15;P16157-8;P16157-5;P16157-16;P16157-3;P16157-12;P16157-14	Ankyrin-1	ANK1	18	1	1	1	206.26	0	8.7714	105260000
Q12955;Q12955-4;Q12955-5;Q12955-7;A0A087WZ65;A0A087WTF3;Q12955-6;Q01484;Q01484-2;H0Y951;A0A087WX55;A0A087WY90;H0Y3A4;A0A087WUY3;B7Z651;D6RHE1;E9PHW9;I6L894;Q01484-5	Q12955;Q12955-4;Q12955-5;Q12955-7	Ankyrin-3	ANK3	19	5	5	5	480.4	0	33.457	82688000
P04083;Q5T3N0;Q5T3N1	P04083;Q5T3N0;Q5T3N1	Annexin A1;Annexin	ANXA1	3	3	3	3	38.714	0	206.19	13132000000
P50995;H0Y6E1;P50995-2	P50995;H0Y6E1;P50995-2	Annexin A11	ANXA11	3	1	1	1	54.389	0.00081268	6.5611	7675700
P07355;P07355-2;H0YN28;H0YL33;H0YM50;H0YN42;A6NMY6;H0YNP5;H0YMD0;H0YMU9;H0YN52;H0YNA0;H0YKS4	P07355;P07355-2;H0YN28;H0YL33;H0YM50;H0YN42;A6NMY6	Annexin A2;Annexin;Putative annexin A2-like protein	ANXA2;ANXA2P2	13	5	5	5	38.604	0	30.498	30342000
P09525;Q6P452	P09525;Q6P452	Annexin A4;Annexin	ANXA4	2	1	1	1	35.882	0.00043215	6.8257	0
P08758;D6RBE9;D6RBL5	P08758;D6RBE9;D6RBL5	Annexin A5;Annexin	ANXA5	3	1	1	1	35.936	0.00048379	7.2323	0
P20073;P20073-2	P20073;P20073-2	Annexin A7	ANXA7	2	2	2	2	52.739	0	13.848	318050000
P13928;Q5VT79;A0A087WUP0;B4DTF2;A0A0B4J2F9;A0A075B765;A0A087WTN9;A0A075B752;P13928-3;Q5VT79-2	P13928;Q5VT79;A0A087WUP0;B4DTF2;A0A0B4J2F9;A0A075B765;A0A087WTN9;A0A075B752;P13928-3;Q5VT79-2	Annexin A8;Annexin A8-like protein 2;Annexin	ANXA8;ANXA8L2;ANXA8L1	10	1	1	1	36.881	0.0059426	5.7424	32783000
P46013;P46013-2;A0A087WV66	P46013;P46013-2;A0A087WV66	Antigen KI-67	MKI67	3	2	2	2	358.69	0	19.58	677950000
Q03518	Q03518	Antigen peptide transporter 1	TAP1	1	2	2	2	87.217	0	37.544	1670500000
Q03519;A0A0G2JLV0;A0A087WYD6;X5CMH5	Q03519;A0A0G2JLV0;A0A087WYD6;X5CMH5	Antigen peptide transporter 2	TAP2	4	1	1	1	75.663	0.0014286	6.0351	4633900
Q10567;Q10567-4;Q10567-3;Q10567-2;C9J1E7;H7C034	Q10567;Q10567-4;Q10567-3;Q10567-2;C9J1E7	AP-1 complex subunit beta-1	AP1B1	6	4	1	1	104.64	0.00080096	6.5254	0
O43747;H3BR36;H3BUN9;H3BNR4;O43747-2	O43747;H3BR36;H3BUN9;H3BNR4;O43747-2	AP-1 complex subunit gamma-1	AP1G1	5	1	1	1	91.35	0.0065876	5.7332	10419000
Q9Y6Q5;Q9Y6Q5-2;K7EPR4;K7EMG5;K7EJJ1	Q9Y6Q5;Q9Y6Q5-2;K7EPR4;K7EMG5;K7EJJ1	AP-1 complex subunit mu-2	AP1M2	5	3	3	3	48.108	0	18.493	20499000
O95782;O95782-2	O95782;O95782-2	AP-2 complex subunit alpha-1	AP2A1	2	1	1	1	107.54	0	51.3	139470000
O94973;A0A0G2JS82;O94973-2;E9PNC4;A0A0G2JRS3;A0A0G2JRF9;A0A0G2JQA4;E9PR62;A0A0G2JQM1;O94973-3	O94973;A0A0G2JS82;O94973-2	AP-2 complex subunit alpha-2	AP2A2	10	3	3	3	103.96	0	20.196	59069000
P63010;P63010-3;P63010-2;A0A087X253;A0A087WU93;A0A087WZQ6;A0A087WYD1;K7EN71;K7ERB2;K7EJ01	P63010;P63010-3;P63010-2;A0A087X253;A0A087WU93;A0A087WZQ6;A0A087WYD1	AP-2 complex subunit beta	AP2B1	10	6	6	3	104.55	0	205.1	849450000
O00203;O00203-3;Q13367;H0YBD0;Q13367-3;Q13367-4	O00203;O00203-3;Q13367;H0YBD0;Q13367-3;Q13367-4	AP-3 complex subunit beta-1;AP-3 complex subunit beta-2	AP3B1;AP3B2	6	2	2	2	121.32	0	15.049	255400000
Q9Y2T2	Q9Y2T2	AP-3 complex subunit mu-1	AP3M1	1	1	1	1	46.939	0.0076726	5.6279	69525000
Q2VPB7	Q2VPB7	AP-5 complex subunit beta-1	AP5B1	1	1	1	1	93.948	0.0073624	5.6295	4626700
Q13625;Q13625-2;Q13625-3;H7C5L8	Q13625;Q13625-2;Q13625-3;H7C5L8	Apoptosis-stimulating of p53 protein 2	TP53BP2	4	2	2	2	125.61	0	14.196	65811000
Q7Z2E3;F8W6G5;A0A0A0MRW7;Q7Z2E3-13;Q7Z2E3-3;Q7Z2E3-9;Q7Z2E3-11;Q7Z2E3-8;Q7Z2E3-7	Q7Z2E3;F8W6G5;A0A0A0MRW7;Q7Z2E3-13;Q7Z2E3-3;Q7Z2E3-9;Q7Z2E3-11;Q7Z2E3-8;Q7Z2E3-7	Aprataxin	APTX	9	1	1	1	40.74	0.00043554	6.8616	22833000
Q9Y2X7;J3QRU8;A0A0C4DGN6;Q9Y2X7-3;J3QQI0;Q14161;Q14161-10;J3QLH1;F8W822;R4GNG3;F8WAK2;F8VXI9;Q14161-2;Q14161-11;Q14161-7;Q14161-9;Q14161-6;Q14161-8;Q14161-4;Q14161-5;Q14161-3	Q9Y2X7;J3QRU8;A0A0C4DGN6;Q9Y2X7-3;J3QQI0	ARF GTPase-activating protein GIT1	GIT1	21	4	4	4	84.34	0	29.048	882240000
P53367	P53367	Arfaptin-1	ARFIP1	1	1	1	1	41.738	0	8.6266	338470000
P52594;P52594-2;P52594-3;P52594-4	P52594;P52594-2;P52594-3;P52594-4	Arf-GAP domain and FG repeat-containing protein 1	AGFG1	4	1	1	1	58.259	0	14.77	49150000
Q96P47;H7C5G0;H7C4U6;E7ESL9;Q96P47-3;Q96P47-6;Q96P47-5;Q96P47-2;Q96P47-4	Q96P47;H7C5G0;H7C4U6;E7ESL9;Q96P47-3;Q96P47-6;Q96P47-5;Q96P47-2;Q96P47-4	Arf-GAP with GTPase, ANK repeat and PH domain-containing protein 3	AGAP3	9	1	1	1	95.043	0.0099256	5.5503	13971000
Q96P48;Q96P48-1;E7EU13;Q96P48-7;Q96P48-2;Q96P48-4;Q96P48-3;F5GWQ2;A0A0A0MSJ2;Q96P48-5	Q96P48;Q96P48-1;E7EU13;Q96P48-7;Q96P48-2;Q96P48-4;Q96P48-3;F5GWQ2;A0A0A0MSJ2;Q96P48-5	Arf-GAP with Rho-GAP domain, ANK repeat and PH domain-containing protein 1	ARAP1	10	2	2	2	162.19	0	10.91	6460000
Q8WZ64	Q8WZ64	Arf-GAP with Rho-GAP domain, ANK repeat and PH domain-containing protein 2	ARAP2	1	1	1	1	193.45	0	7.5669	6718200
Q9ULH1;H0YBF7;A0A0A0MRE5;Q9ULH1-2	Q9ULH1;H0YBF7;A0A0A0MRE5;Q9ULH1-2	Arf-GAP with SH3 domain, ANK repeat and PH domain-containing protein 1	ASAP1	4	1	1	1	125.5	0.00047148	7.1728	18236000
O43150	O43150	Arf-GAP with SH3 domain, ANK repeat and PH domain-containing protein 2	ASAP2	1	1	1	1	111.65	0.00041615	6.6488	16377000
P54136;P54136-2	P54136;P54136-2	Arginine--tRNA ligase, cytoplasmic	RARS	2	2	2	2	75.378	0	19.38	227760000
P04424;F8W943;P04424-2	P04424;F8W943;P04424-2	Argininosuccinate lyase	ASL	3	1	1	1	51.657	0	13.301	80424000
Q8N2F6;H7BXQ8;C9J5N7;Q8N2F6-3;Q8N2F6-2;H7C2M7;Q8N2F6-6;Q8N2F6-4;Q8N2F6-5	Q8N2F6;H7BXQ8;C9J5N7;Q8N2F6-3;Q8N2F6-2;H7C2M7;Q8N2F6-6;Q8N2F6-4;Q8N2F6-5	Armadillo repeat-containing protein 10	ARMC10	9	2	2	2	37.54	0	15.079	228840000
Q9UH62	Q9UH62	Armadillo repeat-containing X-linked protein 3	ARMCX3	1	1	1	1	42.5	0	7.4959	18845000
P27540;P27540-2;P27540-4;D6RDB3;A6NGV6;P27540-3	P27540;P27540-2;P27540-4;D6RDB3;A6NGV6;P27540-3	Aryl hydrocarbon receptor nuclear translocator	ARNT	6	2	2	2	86.636	0	64.466	63796000
Q9HBZ2;A0A087WVE9;Q9HBZ2-2	Q9HBZ2;A0A087WVE9;Q9HBZ2-2	Aryl hydrocarbon receptor nuclear translocator 2	ARNT2	3	1	1	1	78.69	0	9.9606	7009900
A0A0C4DFZ2;P15289-2;P15289	A0A0C4DFZ2;P15289-2;P15289	Arylsulfatase A;Arylsulfatase A component B;Arylsulfatase A component C	ARSA	3	1	1	1	53.806	0	22.268	447990000
P15848	P15848	Arylsulfatase B	ARSB	1	1	1	1	59.687	0.00875	5.5704	6043900
P08243;F8WEJ5;P08243-2;C9JLN6;C9JM09;C9JT45;C9J057;P08243-3	P08243;F8WEJ5;P08243-2;C9JLN6;C9JM09;C9JT45;C9J057	Asparagine synthetase [glutamine-hydrolyzing]	ASNS	8	3	3	3	64.369	0	102.85	454260000
O43776	O43776	Asparagine--tRNA ligase, cytoplasmic	NARS	1	2	2	2	62.942	0	311.52	851320000
P00505;P00505-2	P00505;P00505-2	Aspartate aminotransferase, mitochondrial	GOT2	2	4	4	4	47.517	0	32.862	70625000
P14868;P14868-2;H7C278;C9JQM9;C9J7S3;C9JLC1;H7BZ35	P14868;P14868-2	Aspartate--tRNA ligase, cytoplasmic	DARS	7	5	5	5	57.136	0	247.51	1537600000
Q6PI48	Q6PI48	Aspartate--tRNA ligase, mitochondrial	DARS2	1	1	1	1	73.562	0	43.963	83062000
E7EMB6;E7ETB3;Q9ULA0;C9JRG3;C9J1E2;E7EPX3;B9ZVU2;F8WAN0;C9JBE1	E7EMB6;E7ETB3;Q9ULA0	Aspartyl aminopeptidase	DNPEP	9	3	3	3	44.992	0	22.287	303760000
P54253	P54253	Ataxin-1	ATXN1	1	1	1	1	86.922	0.00050607	7.4214	10390000
Q9UBB4;B1AHE4;Q9UBB4-2	Q9UBB4;B1AHE4;Q9UBB4-2	Ataxin-10	ATXN10	3	2	2	2	53.488	0	22.592	26836000
Q99700;F8W0B5;H0YH87;F8WB06;F8VQP2;V9GY86;Q99700-2;Q99700-5;Q99700-4	Q99700;F8W0B5;H0YH87;F8WB06;F8VQP2;V9GY86;Q99700-2;Q99700-5;Q99700-4	Ataxin-2	ATXN2	9	1	1	1	140.28	0.0017687	6.0022	7131200
Q8WWM7;H3BSK9;H3BUF6;Q8WWM7-7;Q8WWM7-6;Q8WWM7-8;Q8WWM7-5;Q8WWM7-4;Q8WWM7-9;Q8WWM7-2;Q8WWM7-3	Q8WWM7;H3BSK9;H3BUF6;Q8WWM7-7;Q8WWM7-6;Q8WWM7-8;Q8WWM7-5;Q8WWM7-4;Q8WWM7-9;Q8WWM7-2;Q8WWM7-3	Ataxin-2-like protein	ATXN2L	11	1	1	1	113.37	0	51.476	0
Q14CW9;Q14CW9-2;K7EKG9	Q14CW9;Q14CW9-2;K7EKG9	Ataxin-7-like protein 3	ATXN7L3	3	1	1	1	38.651	0	8.1782	15872000
Q5TGY3	Q5TGY3	AT-hook DNA-binding motif-containing protein 1	AHDC1	1	1	1	1	168.35	0.00079681	6.5007	7644500
Q8NHH9;B5MCN0;Q8NHH9-3;Q8NHH9-5;Q8NHH9-4;Q8NHH9-2	Q8NHH9;B5MCN0;Q8NHH9-3;Q8NHH9-5;Q8NHH9-4;Q8NHH9-2	Atlastin-2	ATL2	6	1	1	1	66.228	0	52.803	65582000
Q6DD88;F5H6I7;F5GWF8	Q6DD88;F5H6I7	Atlastin-3	ATL3	3	3	3	3	60.541	0	110.33	795280000
P06576;H0YH81;F8W0P7;F8W079;H0YI37	P06576;H0YH81;F8W0P7	ATP synthase subunit beta, mitochondrial;ATP synthase subunit beta	ATP5B	5	5	5	5	56.559	0	82.2	925570000
P48047;H7C0C1	P48047;H7C0C1	ATP synthase subunit O, mitochondrial	ATP5O	2	1	1	1	23.277	0.00047824	7.2045	16573000
O43681;A0A087WXS7	O43681;A0A087WXS7	ATPase ASNA1	ASNA1	2	1	1	1	38.792	0	78.258	632570000
Q6PL18;A0A0B4J211;Q6PL18-2	Q6PL18;A0A0B4J211;Q6PL18-2	ATPase family AAA domain-containing protein 2	ATAD2	3	2	2	2	158.55	0	13.068	19923000
Q96QE3;A0A075B754;Q96QE3-2	Q96QE3	ATPase family AAA domain-containing protein 5	ATAD5	3	3	3	3	207.57	0	21.06	17687000
Q9NP58;Q9NP58-4	Q9NP58;Q9NP58-4	ATP-binding cassette sub-family B member 6, mitochondrial	ABCB6	2	1	1	1	93.884	0.00078462	6.4199	15220000
P61221;D6R9I9;D6RGF4;H0Y990	P61221;D6R9I9;D6RGF4	ATP-binding cassette sub-family E member 1	ABCE1	4	4	4	4	67.314	0	207.48	1558100000
Q8NE71;H0YGW7;Q8NE71-2	Q8NE71;H0YGW7;Q8NE71-2	ATP-binding cassette sub-family F member 1	ABCF1	3	1	1	1	95.925	0	7.569	522010000
P53396;P53396-3;P53396-2;K7ESG8	P53396;P53396-3;P53396-2	ATP-citrate synthase	ACLY	4	5	5	5	120.84	0	52.533	524910000
Q8IW45;Q8IW45-2	Q8IW45;Q8IW45-2	ATP-dependent (S)-NAD(P)H-hydrate dehydratase	CARKD	2	1	1	1	36.576	0.00044623	6.9498	10377000
P17858;P17858-2	P17858;P17858-2	ATP-dependent 6-phosphofructokinase, liver type	PFKL	2	3	3	2	85.018	0	69.305	4043400000
P08237;P08237-3;P08237-2;F8W1J8;F8VSF7;F8VW30;F8VSL1;F8VUB8;F8VTQ3;F8VYK8;F8VZI0;F8VX13;F8VNX2;F8VZQ1;F8VVE3;F8VP00	P08237;P08237-3;P08237-2	ATP-dependent 6-phosphofructokinase, muscle type	PFKM	16	3	3	3	85.182	0	49.283	244150000
Q01813;H0Y757;B1APP8;Q01813-2	Q01813;H0Y757;B1APP8;Q01813-2	ATP-dependent 6-phosphofructokinase, platelet type	PFKP	4	2	1	1	85.595	0	51.595	1071100000
Q16740	Q16740	ATP-dependent Clp protease proteolytic subunit, mitochondrial	CLPP	1	1	1	1	30.18	0	7.6746	87239000
P46063	P46063	ATP-dependent DNA helicase Q1	RECQL	1	2	2	2	73.457	0	101.05	898090000
Q08211;Q08211-2	Q08211	ATP-dependent RNA helicase A	DHX9	2	3	3	3	140.96	0	38.966	410850000
Q92499;F1T0B3;A0A087X2G1;Q92499-2;Q92499-3	Q92499;F1T0B3;A0A087X2G1;Q92499-2;Q92499-3	ATP-dependent RNA helicase DDX1	DDX1	5	5	5	5	82.431	0	41.143	301670000
Q9NVP1	Q9NVP1	ATP-dependent RNA helicase DDX18	DDX18	1	3	3	3	75.406	0	17.865	17428000
O00571;A0A0D9SFB3;A0A0D9SG12;A0A0D9SF53;O00571-2;O15523;A0A087WVZ1;O15523-2	O00571;A0A0D9SFB3;A0A0D9SG12;A0A0D9SF53;O00571-2;O15523;A0A087WVZ1;O15523-2	ATP-dependent RNA helicase DDX3X;ATP-dependent RNA helicase DDX3Y	DDX3X;DDX3Y	8	2	2	2	73.243	0	16.164	297600000
Q8TDD1;Q8TDD1-2;F8VRX4	Q8TDD1;Q8TDD1-2	ATP-dependent RNA helicase DDX54	DDX54	3	3	3	3	98.594	0	19.477	68019000
Q7Z478;A0A087WYN9	Q7Z478;A0A087WYN9	ATP-dependent RNA helicase DHX29	DHX29	2	1	1	1	155.23	0.00043956	6.9015	101300000
Q9H2U1;E7EWK3;Q9H2U1-3;Q9H2U1-2	Q9H2U1;E7EWK3;Q9H2U1-3;Q9H2U1-2	ATP-dependent RNA helicase DHX36	DHX36	4	2	2	2	114.76	0	14.392	68163000
Q14562;F5H658	Q14562;F5H658	ATP-dependent RNA helicase DHX8	DHX8	2	1	1	1	139.31	0	9.0502	16021000
Q8IYB8;B1AR60	Q8IYB8;B1AR60	ATP-dependent RNA helicase SUPV3L1, mitochondrial	SUPV3L1	2	2	2	2	87.99	0	13.4	0
Q8NFD5;Q8NFD5-3;Q8NFD5-2;O14497;H0Y3S9;H0Y2R3;A0A087WUV6;H0Y7H8;Q8NFD5-4;O14497-3;O14497-2	Q8NFD5;Q8NFD5-3;Q8NFD5-2;O14497;H0Y3S9;H0Y2R3;A0A087WUV6;H0Y7H8;Q8NFD5-4;O14497-3;O14497-2	AT-rich interactive domain-containing protein 1B;AT-rich interactive domain-containing protein 1A	ARID1B;ARID1A	11	2	2	2	236.12	0	21.146	152600000
Q14865;Q14865-2	Q14865;Q14865-2	AT-rich interactive domain-containing protein 5B	ARID5B	2	3	3	3	132.37	0	18.554	31212000
O14965;A3KFJ0	O14965;A3KFJ0	Aurora kinase A	AURKA	2	1	1	1	45.809	0	7.4781	7269100
Q2TAZ0;H7C3T2;Q2TAZ0-3	Q2TAZ0;H7C3T2;Q2TAZ0-3	Autophagy-related protein 2 homolog A	ATG2A	3	1	1	1	212.86	0.0031337	5.9328	110030000
Q96BJ3;Q96BJ3-3	Q96BJ3;Q96BJ3-3	Axin interactor, dorsalization-associated protein	AIDA	2	1	1	1	35.023	0.00043384	6.8444	25145000
Q13490;Q13489;E9PNM6;H0YDY3;A0A087X2B2;E9PMH5;Q13490-2	Q13490;Q13489;E9PNM6;H0YDY3;A0A087X2B2;E9PMH5;Q13490-2	Baculoviral IAP repeat-containing protein 2;Baculoviral IAP repeat-containing protein 3	BIRC2;BIRC3	7	1	1	1	69.899	0	7.5504	76330000
Q9NR09;H7C094;H7C3P0	Q9NR09	Baculoviral IAP repeat-containing protein 6	BIRC6	3	3	3	3	530.25	0	21.227	53507000
O95816;O95816-2	O95816;O95816-2	BAG family molecular chaperone regulator 2	BAG2	2	1	1	1	23.772	0.00049826	7.3795	169670000
O95817;C9JFK9	O95817;C9JFK9	BAG family molecular chaperone regulator 3	BAG3	2	3	3	3	61.594	0	18.627	429580000
Q9UL15;G3V274;Q9UL15-2	Q9UL15;G3V274;Q9UL15-2	BAG family molecular chaperone regulator 5	BAG5	3	1	1	1	51.199	0	10.887	259940000
Q9H4G0;Q9H4G0-2;A0A0D9SG07;A0A0C4DH22;Q9H4G0-4;Q9H4G0-3	Q9H4G0;Q9H4G0-2;A0A0D9SG07;A0A0C4DH22;Q9H4G0-4;Q9H4G0-3	Band 4.1-like protein 1	EPB41L1	6	1	1	1	98.502	0.00075188	6.2693	108940000
O43491;O43491-4;I6L9B1;E9PII3;E9PK52;E9PHY5;O43491-2;O43491-3;H0Y5B0;E9PJP4;E9PQN0;E9PRG1;E9PIG0;E9PQD2	O43491;O43491-4;I6L9B1;E9PII3;E9PK52;E9PHY5;O43491-2;O43491-3	Band 4.1-like protein 2	EPB41L2	14	3	3	3	112.59	0	19.261	920720000
O75531	O75531	Barrier-to-autointegration factor;Barrier-to-autointegration factor, N-terminally processed	BANF1	1	1	1	1	10.058	0	8.1998	5585600
P50895;A0A087WXM8;K7ENU8	P50895;A0A087WXM8	Basal cell adhesion molecule	BCAM	3	3	3	3	67.404	0	21.35	631120000
P98160	P98160	Basement membrane-specific heparan sulfate proteoglycan core protein;Endorepellin;LG3 peptide	HSPG2	1	2	2	2	468.83	0	11.444	12213000
Q13286;Q13286-6;O95090;H3BQ48;O95086;B4DMY6;H3BPM8;Q2TA70;B4DFF3;Q13286-4;Q13286-2;Q13286-7;Q13286-3	Q13286;Q13286-6;O95090;H3BQ48;O95086;B4DMY6;H3BPM8;Q2TA70;B4DFF3;Q13286-4;Q13286-2;Q13286-7;Q13286-3	Battenin	CLN3	13	1	1	1	47.622	0.0017712	6.0076	28837000
P51572-2;P51572;C9JM14;C9JMD7;C9JSP1;C9JQ75;C9J0M4	P51572-2;P51572;C9JM14;C9JMD7;C9JSP1;C9JQ75;C9J0M4	B-cell receptor-associated protein 31	BCAP31	7	1	1	1	34.752	0	16.507	2000600000
Q9NYF8;Q9NYF8-4;Q9NYF8-3;E9PJA7;E9PK09;E9PQN2;E9PKI6;E9PK91;Q9NYF8-2	Q9NYF8;Q9NYF8-4;Q9NYF8-3;E9PJA7;E9PK09;E9PQN2;E9PKI6;E9PK91;Q9NYF8-2	Bcl-2-associated transcription factor 1	BCLAF1	9	1	1	1	106.12	0	8.1332	972490000
Q9HB09;Q9HB09-3;A0A087WSV0	Q9HB09;Q9HB09-3;A0A087WSV0	Bcl-2-like protein 12	BCL2L12	3	1	1	1	36.821	0.00074738	6.2413	50181000
Q9BXK5;F2Z2C3;A0A087WW80;F6VJB4;A0A0A0MR90;E9PDD6;A0A087WTL4;A0A087WX97;Q9BXK5-2;Q9BXK5-4	Q9BXK5;F2Z2C3;A0A087WW80;F6VJB4;A0A0A0MR90;E9PDD6;A0A087WTL4;A0A087WX97;Q9BXK5-2;Q9BXK5-4	Bcl-2-like protein 13	BCL2L13	10	2	2	2	52.723	0	13.121	101250000
Q92843;G3V5A9;G3V4B7;H0YJC7;Q92843-2	Q92843;G3V5A9;G3V4B7;H0YJC7;Q92843-2	Bcl-2-like protein 2	BCL2L2	5	1	1	1	20.746	0.00076717	6.3488	0
Q6W2J9;Q6W2J9-4;Q6W2J9-2;H7C231;H7BZ37;A1A564;H7C2V9;A6NE70;H7BYY2;Q6W2J9-3	Q6W2J9;Q6W2J9-4;Q6W2J9-2;H7C231;H7BZ37;A1A564;H7C2V9;A6NE70;H7BYY2;Q6W2J9-3	BCL-6 corepressor	BCOR	10	2	2	2	192.19	0	13.504	18650000
Q14457;K7EQQ7;K7EN35;E7EV84	Q14457;K7EQQ7;K7EN35;E7EV84	Beclin-1	BECN1	4	1	1	1	51.896	0	9.1602	56372000
Q5T5X7	Q5T5X7	BEN domain-containing protein 3	BEND3	1	1	1	1	94.474	0	11.298	25148000
Q8N7W2;Q8N7W2-2;Q8N7W2-3	Q8N7W2;Q8N7W2-2;Q8N7W2-3	BEN domain-containing protein 7	BEND7	3	1	1	1	57.549	0.00082406	6.618	28222000
P15291;Q86XA6	P15291;Q86XA6	Beta-1,4-galactosyltransferase 1;Lactose synthase A protein;N-acetyllactosamine synthase;Beta-N-acetylglucosaminylglycopeptide beta-1,4-galactosyltransferase;Beta-N-acetylglucosaminyl-glycolipid beta-1,4-galactosyltransferase;Processed beta-1,4-galactosyltransferase 1	B4GALT1	2	1	1	1	43.92	0	111.05	232370000
O43286	O43286	Beta-1,4-galactosyltransferase 5	B4GALT5	1	1	1	1	45.118	0	30.889	69667000
Q13425	Q13425	Beta-2-syntrophin	SNTB2	1	1	1	1	57.949	0	8.6585	208450000
P49407;P49407-2;H0YET9	P49407;P49407-2;H0YET9	Beta-arrestin-1	ARRB1	3	1	1	1	47.065	0.0067786	5.658	9176100
P32121;P32121-5;P32121-2;P32121-3;P32121-4;I3L412;Q68DZ5;K7ENA6	P32121;P32121-5;P32121-2;P32121-3;P32121-4;I3L412;Q68DZ5;K7ENA6	Beta-arrestin-2	ARRB2;DKFZp686L0365	8	2	2	2	46.105	0	12.361	83222000
P13929;P13929-3;P13929-2	P13929;P13929-3;P13929-2	Beta-enolase	ENO3	3	1	1	1	46.986	0.00044033	6.9037	0
P08236;P08236-3;P08236-2	P08236;P08236-3;P08236-2	Beta-glucuronidase	GUSB	3	2	2	2	74.731	0	15.797	7713600
P06865;H3BS10;H3BP20;H3BU85;H3BTD4;P06865-2	P06865;H3BS10;H3BP20;H3BU85;H3BTD4;P06865-2	Beta-hexosaminidase subunit alpha;Beta-hexosaminidase	HEXA	6	2	2	2	60.702	0	14.47	305170000
P07686;Q5URX0	P07686;Q5URX0	Beta-hexosaminidase subunit beta;Beta-hexosaminidase subunit beta chain B;Beta-hexosaminidase subunit beta chain A	HEXB	2	1	1	1	63.111	0	11.542	202330000
Q3LXA3;H0YCY6;A0A087WUL0;Q3LXA3-2;E9PJG8;I3L252	Q3LXA3;H0YCY6;A0A087WUL0;Q3LXA3-2;E9PJG8;I3L252	Bifunctional ATP-dependent dihydroxyacetone kinase/FAD-AMP lyase (cyclizing);ATP-dependent dihydroxyacetone kinase;FAD-AMP lyase (cyclizing)	DAK;TKFC	6	2	2	2	58.946	0	14.472	52754000
P07814	P07814	Bifunctional glutamate/proline--tRNA ligase;Glutamate--tRNA ligase;Proline--tRNA ligase	EPRS	1	2	2	2	170.59	0	15.31	0
P31939;F8WEF0;P31939-2	P31939;F8WEF0;P31939-2	Bifunctional purine biosynthesis protein PURH;Phosphoribosylaminoimidazolecarboxamide formyltransferase;IMP cyclohydrolase	ATIC	3	2	2	2	64.615	0	14.696	40290000
Q9Y223;Q9Y223-4;Q9Y223-3;Q9Y223-2;Q9Y223-5	Q9Y223;Q9Y223-4;Q9Y223-3;Q9Y223-2;Q9Y223-5	Bifunctional UDP-N-acetylglucosamine 2-epimerase/N-acetylmannosamine kinase;UDP-N-acetylglucosamine 2-epimerase (hydrolyzing);N-acetylmannosamine kinase	GNE	5	2	2	2	79.274	0	13.007	17333000
Q8TDH9;A0A0D9SEU2;A0A0A0MTN6;G5E931;H3BN57;Q8TDH9-2	Q8TDH9;A0A0D9SEU2;A0A0A0MTN6;G5E931;H3BN57;Q8TDH9-2	Biogenesis of lysosome-related organelles complex 1 subunit 5	BLOC1S5;BLOC1S5-TXNDC5	6	1	1	1	21.609	0.0068093	5.6746	4165700
Q8NFC6	Q8NFC6	Biorientation of chromosomes in cell division protein 1-like 1	BOD1L1	1	3	3	3	330.46	0	18.974	37618000
Q13867;J3KS79;K7ENH5;K7ES02	Q13867;J3KS79;K7ENH5;K7ES02	Bleomycin hydrolase	BLMH	4	1	1	1	52.562	0.0047329	5.819	9120700
Q9NSY1;H0Y9P1	Q9NSY1;H0Y9P1	BMP-2-inducible protein kinase	BMP2K	2	1	1	1	129.17	0.0010965	6.152	18119000
Q9Y3E2	Q9Y3E2	BolA-like protein 1	BOLA1	1	1	1	1	14.289	0.00042212	6.7278	26949000
Q53S33	Q53S33	BolA-like protein 3	BOLA3	1	1	1	1	12.114	0.0011091	6.198	20787000
Q9UQB8;Q9UQB8-5;Q9UQB8-4;B4DWA1;I3L4C2;Q9UQB8-3;Q9UQB8-6;Q9UQB8-2;I3L2M4;I3L1C8;I3L3C6	Q9UQB8;Q9UQB8-5;Q9UQB8-4;B4DWA1;I3L4C2;Q9UQB8-3;Q9UQB8-6;Q9UQB8-2;I3L2M4	Brain-specific angiogenesis inhibitor 1-associated protein 2	BAIAP2	11	3	3	3	60.867	0	19.991	94970000
Q9UHR4	Q9UHR4	Brain-specific angiogenesis inhibitor 1-associated protein 2-like protein 1	BAIAP2L1	1	1	1	1	56.882	0	9.3117	110050000
P54687;P54687-5;A0A087WYF2;P54687-2;P54687-3;P54687-4	P54687;P54687-5;A0A087WYF2;P54687-2;P54687-3;P54687-4	Branched-chain-amino-acid aminotransferase, cytosolic	BCAT1	6	1	1	1	42.966	0.00049603	7.3489	63494000
O15382;M0QZ10;M0QXF9;M0QZP4;B3KSI3;O15382-2	O15382;M0QZ10;M0QXF9;M0QZP4;B3KSI3;O15382-2	Branched-chain-amino-acid aminotransferase, mitochondrial;Branched-chain-amino-acid aminotransferase	BCAT2	6	3	3	3	44.287	0	53.559	737600000
Q9NXR7;Q9NXR7-4;Q9NXR7-3;C9J2G0;A0A075B7D2;F8W733;Q9NXR7-1	Q9NXR7;Q9NXR7-4;Q9NXR7-3;C9J2G0;A0A075B7D2;F8W733;Q9NXR7-1	BRCA1-A complex subunit BRE	BRE	7	1	1	1	43.551	0	7.8834	38987000
Q99728;C9IYG1;F6MDI1;A0A087X2H0;Q99728-3;Q99728-2	Q99728;C9IYG1;F6MDI1;A0A087X2H0;Q99728-3;Q99728-2	BRCA1-associated RING domain protein 1	BARD1	6	2	2	2	86.647	0	16.092	50051000
Q9P287-2;Q9P287;Q9P287-4;Q9P287-3	Q9P287-2;Q9P287;Q9P287-4;Q9P287-3	BRCA2 and CDKN1A-interacting protein	BCCIP	4	2	2	2	36.214	0	16.105	146730000
O75815;O75815-3;O75815-2	O75815;O75815-3	Breast cancer anti-estrogen resistance protein 3	BCAR3	3	3	3	3	92.565	0	36.641	10988000
Q9Y6D6	Q9Y6D6	Brefeldin A-inhibited guanine nucleotide-exchange protein 1	ARFGEF1	1	1	1	1	208.76	0	7.8451	41667000
Q9Y6D5	Q9Y6D5	Brefeldin A-inhibited guanine nucleotide-exchange protein 2	ARFGEF2	1	1	1	1	202.04	0	9.5103	106430000
Q9NWV8;M0QYV1;M0QY17;M0R3F4;M0R2A4;M0R2K3;M0R193;M0R0I0;M0R2I2;J3KQS6;Q9NWV8-3	Q9NWV8;M0QYV1;M0QY17;M0R3F4;M0R2A4;M0R2K3;M0R193;M0R0I0;M0R2I2;J3KQS6;Q9NWV8-3	BRISC and BRCA1-A complex member 1	BABAM1	11	1	1	1	36.56	0.00047755	7.2024	28594000
Q15018	Q15018	BRISC complex subunit Abro1	FAM175B	1	1	1	1	46.9	0	10.663	39015000
Q9NRL2;Q9NRL2-2;A0A087WWN7	Q9NRL2;Q9NRL2-2;A0A087WWN7	Bromodomain adjacent to zinc finger domain protein 1A	BAZ1A	3	2	2	2	178.7	0	19.373	147820000
Q9UIF9;J3KPG5;F8VU39;Q9UIF9-2;Q9UIF9-3	Q9UIF9;J3KPG5;F8VU39;Q9UIF9-2;Q9UIF9-3	Bromodomain adjacent to zinc finger domain protein 2A	BAZ2A	5	1	1	1	211.2	0.0024691	5.9875	59460000
Q9ULD4;H0Y7B4;F6XDC4;E9PSF3;E9PI60;Q9ULD4-3;Q9ULD4-2	Q9ULD4;H0Y7B4;F6XDC4;E9PSF3;E9PI60;Q9ULD4-3;Q9ULD4-2	Bromodomain and PHD finger-containing protein 3	BRPF3	7	1	1	1	135.74	0.004687	5.7851	3661700
O95696;J3KQ61;O95696-2	O95696;J3KQ61;O95696-2	Bromodomain-containing protein 1	BRD1	3	1	1	1	119.52	0.006566	5.7195	6004600
P25440;A0A0G2JHN8;U3KQA6;A0A0G2JHL0;H0Y6K2;A0A0G2JK44;P25440-4;P25440-3;P25440-2	P25440;A0A0G2JHN8;U3KQA6;A0A0G2JHL0;H0Y6K2;A0A0G2JK44;P25440-4;P25440-3;P25440-2	Bromodomain-containing protein 2	BRD2	9	1	1	1	88.06	0	7.4925	4190300
O60885;O60885-2;M0R0H4;M0QYW0;M0QZD9;O60885-3	O60885;O60885-2;M0R0H4;M0QYW0;M0QZD9;O60885-3	Bromodomain-containing protein 4	BRD4	6	1	1	1	152.22	0.001442	6.0809	12303000
Q9NPI1;Q9NPI1-2	Q9NPI1;Q9NPI1-2	Bromodomain-containing protein 7	BRD7	2	1	1	1	74.138	0.00075103	6.2592	12619000
Q9H0E9-2;Q9H0E9;F8WDX5;D6RID0;F8WCS7;F8WBH2;C9JV05;H7C128;H7C179;B5MCW3;H7C127;Q9H0E9-4	Q9H0E9-2;Q9H0E9;F8WDX5;D6RID0;F8WCS7;F8WBH2;C9JV05;H7C128;H7C179;B5MCW3;H7C127;Q9H0E9-4	Bromodomain-containing protein 8	BRD8	12	1	1	1	102.84	0.0067873	5.663	9137100
Q9H8M2;Q9H8M2-6;Q9H8M2-2;Q9H8M2-3;Q9H8M2-1	Q9H8M2;Q9H8M2-6;Q9H8M2-2;Q9H8M2-3;Q9H8M2-1	Bromodomain-containing protein 9	BRD9	5	1	1	1	66.999	0.00082713	6.6326	0
Q9NW68;E9PS77;E9PQA7;Q9NW68-9;Q9NW68-4;Q9NW68-8;Q9NW68-2;Q9NW68-7;Q9NW68-3	Q9NW68;E9PS77;E9PQA7;Q9NW68-9;Q9NW68-4;Q9NW68-8;Q9NW68-2;Q9NW68-7;Q9NW68-3	BSD domain-containing protein 1	BSDC1	9	1	1	1	47.163	0.00045126	6.9925	76183000
Q8WZ19;I3L1U2;H3BM90	Q8WZ19;I3L1U2;H3BM90	BTB/POZ domain-containing adapter for CUL3-mediated RhoA degradation protein 1	KCTD13	3	1	1	1	36.357	0.0034686	5.912	7681300
Q96CX2	Q96CX2	BTB/POZ domain-containing protein KCTD12	KCTD12	1	1	1	1	35.7	0.0004878	7.2825	23128000
Q7Z5Y7	Q7Z5Y7	BTB/POZ domain-containing protein KCTD20	KCTD20	1	1	1	1	47.48	0.008153	5.5837	11364000
Q7L273;K7ENB5;K7EQN1	Q7L273;K7ENB5;K7EQN1	BTB/POZ domain-containing protein KCTD9	KCTD9	3	2	2	2	42.566	0	13.436	49893000
O00478;O00478-2	O00478;O00478-2	Butyrophilin subfamily 3 member A3	BTN3A3	2	1	1	1	65.001	0	11.804	63992000
Q13895;F8WBL2	Q13895	Bystin	BYSL	2	3	3	3	49.601	0	18.541	41522000
P11586;F5H2F4;V9GYY3	P11586;F5H2F4;V9GYY3	C-1-tetrahydrofolate synthase, cytoplasmic;Methylenetetrahydrofolate dehydrogenase;Methenyltetrahydrofolate cyclohydrolase;Formyltetrahydrofolate synthetase;C-1-tetrahydrofolate synthase, cytoplasmic, N-terminally processed	MTHFD1	3	2	2	2	101.56	0	35.941	925860000
O14523;O14523-2	O14523;O14523-2	C2 domain-containing protein 2-like	C2CD2L	2	1	1	1	76.18	0.0081735	5.5862	4416600
Q4AC94;H7C288;H7BZB4;Q4AC94-2;Q4AC94-4;Q4AC94-1;Q4AC94-3	Q4AC94;H7C288;H7BZB4;Q4AC94-2;Q4AC94-4;Q4AC94-1;Q4AC94-3	C2 domain-containing protein 3	C2CD3	7	1	1	1	260.39	0.00042845	6.781	15029000
Q8WUQ7;Q8WUQ7-2	Q8WUQ7;Q8WUQ7-2	Cactin	CACTIN	2	1	1	1	88.701	0	7.4626	59052000
P27708;F8VPD4;H7C2E4	P27708;F8VPD4	CAD protein;Glutamine-dependent carbamoyl-phosphate synthase;Aspartate carbamoyltransferase;Dihydroorotase	CAD	3	4	4	4	242.98	0	86.969	773540000
Q9HCU4	Q9HCU4	Cadherin EGF LAG seven-pass G-type receptor 2	CELSR2	1	1	1	1	317.45	0.0004852	7.2469	35164000
Q9NYQ7;Q9NYQ7-2	Q9NYQ7;Q9NYQ7-2	Cadherin EGF LAG seven-pass G-type receptor 3	CELSR3	2	1	1	1	358.18	0.00074516	6.2309	7403700
P12830;H3BVI7;H3BNC6;A0A087WX17;A0A087WU43;A0A087WXI5;P12830-2	P12830;H3BVI7;H3BNC6;A0A087WX17;A0A087WU43;A0A087WXI5;P12830-2	Cadherin-1;E-Cad/CTF1;E-Cad/CTF2;E-Cad/CTF3	CDH1	7	1	1	1	97.455	0.00077973	6.3936	0
P55290;A0A0A0MTR1;P55290-3;P55290-2;P55290-4	P55290;A0A0A0MTR1;P55290-3;P55290-2;P55290-4	Cadherin-13	CDH13	5	1	1	1	78.286	0.00046926	7.1561	19052000
P22223;J3QL41;P22223-2	P22223;J3QL41;P22223-2	Cadherin-3	CDH3	3	1	1	1	91.417	0.008189	5.5875	5249100
P49069	P49069	Calcium signal-modulating cyclophilin ligand	CAMLG	1	1	1	1	32.952	0.00042194	6.7275	24783000
Q9UJS0;Q9UJS0-2;O75746;O75746-2	Q9UJS0;Q9UJS0-2	Calcium-binding mitochondrial carrier protein Aralar2	SLC25A13	4	5	5	5	74.175	0	48.763	363840000
Q6NUK1;Q6NUK1-2	Q6NUK1;Q6NUK1-2	Calcium-binding mitochondrial carrier protein SCaMC-1	SLC25A24	2	1	1	1	53.354	0	40.228	295080000
Q9Y2V2	Q9Y2V2	Calcium-regulated heat stable protein 1	CARHSP1	1	1	1	1	15.892	0	8.9103	242450000
Q9HB71;Q9HB71-3	Q9HB71;Q9HB71-3	Calcyclin-binding protein	CACYBP	2	2	2	2	26.21	0	15.306	0
Q05682;Q05682-3;Q05682-6;Q05682-2;Q05682-4;C9J813;E9PGZ1;E7EX44;Q05682-5	Q05682;Q05682-3;Q05682-6;Q05682-2;Q05682-4;C9J813;E9PGZ1;E7EX44;Q05682-5	Caldesmon	CALD1	9	1	1	1	93.23	0.00043085	6.8093	101780000
Q5T5Y3;Q5T5Y3-2;Q5T5Y3-3	Q5T5Y3;Q5T5Y3-2;Q5T5Y3-3	Calmodulin-regulated spectrin-associated protein 1	CAMSAP1	3	1	1	1	177.97	0.0067655	5.6529	7348500
Q08AD1;Q08AD1-2;Q08AD1-3	Q08AD1;Q08AD1-2;Q08AD1-3	Calmodulin-regulated spectrin-associated protein 2	CAMSAP2	3	2	2	2	168.09	0	13.467	62347000
Q9P1Y5	Q9P1Y5	Calmodulin-regulated spectrin-associated protein 3	CAMSAP3	1	1	1	1	134.75	0.007939	5.6116	61686000
P27824;P27824-3;P27824-2	P27824;P27824-3;P27824-2	Calnexin	CANX	3	1	1	1	67.567	0.0010941	6.1426	6529400
P04632;K7ES78;K7EMQ1;K7EM73;K7EKD8;K7ELJ7;A0A0C4DGQ5	P04632;K7ES78;K7EMQ1;K7EM73;K7EKD8;K7ELJ7;A0A0C4DGQ5	Calpain small subunit 1	CAPNS1	7	1	1	1	28.315	0.00076511	6.3393	0
P07384;E9PLX0;E9PJJ3;E9PLC9;E9PMC6;E9PJA6;E9PSA6;E9PQB3;E9PRM1	P07384;E9PLX0;E9PJJ3;E9PLC9;E9PMC6;E9PJA6;E9PSA6;E9PQB3;E9PRM1	Calpain-1 catalytic subunit	CAPN1	9	2	2	2	81.889	0	29.855	302530000
O75808;O75808-2	O75808;O75808-2	Calpain-15	CAPN15	2	1	1	1	117.31	0.00042992	6.7964	5972800
O15484;K7EP62;E9PS73;A0A087X0C8;E7EV01	O15484;K7EP62;E9PS73;A0A087X0C8;E7EV01	Calpain-5	CAPN5	5	1	1	1	73.168	0.00044524	6.9445	7452000
Q9Y6W3	Q9Y6W3	Calpain-7	CAPN7	1	2	2	2	92.651	0	13.986	77512000
P20810;E7ES10;P20810-2;P20810-7;P20810-6;P20810-5;E7EQ12;A0A0A0MR45;E7EQA0;H0Y7F0;H0YD33;H0Y9H6;E9PDE4;E9PCH5;E7EVY3;B7Z574;A0A0C4DGB5;P20810-3;P20810-4;P20810-8;P20810-9;P20810-10;D6RBZ8;D6RGF7;E7EN75;A0A0C4DGD1;H0Y944;E9PSG1	P20810;E7ES10;P20810-2;P20810-7;P20810-6;P20810-5;E7EQ12;A0A0A0MR45;E7EQA0;H0Y7F0;H0YD33;H0Y9H6;E9PDE4;E9PCH5;E7EVY3;B7Z574;A0A0C4DGB5;P20810-3;P20810-4;P20810-8;P20810-9;P20810-10	Calpastatin	CAST	28	4	4	4	76.572	0	72.528	1488400000
Q99439;K7ES69;A0A087X271;H3BVI6;B4DDF4;B4DUT8;Q99439-2;A0A087WV51;H3BQH0;A0A087X1X5	Q99439;K7ES69;A0A087X271;H3BVI6;B4DDF4;B4DUT8;Q99439-2;A0A087WV51;H3BQH0;A0A087X1X5	Calponin-2;Calponin	CNN2	10	2	2	2	33.697	0	13.519	19324000
Q15417;Q15417-3;Q15417-2;E9PDU6	Q15417;Q15417-3;Q15417-2;E9PDU6	Calponin-3;Calponin	CNN3	4	2	2	2	36.413	0	15.767	448560000
P27797	P27797	Calreticulin	CALR	1	1	1	1	48.141	0	10.996	338380000
P10644;K7EPR5;K7EQK3;K7EMU2;X6RAV4;K7EMZ6;K7EIE5;K7EID3;K7EJ40;K7EK41;K7EPB2;P10644-2	P10644;K7EPR5;K7EQK3;K7EMU2;X6RAV4;K7EMZ6;K7EIE5;K7EID3;K7EJ40;K7EK41;K7EPB2;P10644-2	cAMP-dependent protein kinase type I-alpha regulatory subunit;cAMP-dependent protein kinase type I-alpha regulatory subunit, N-terminally processed	PRKAR1A	12	1	1	1	42.981	0.0011123	6.2144	57820000
Q9BSD7	Q9BSD7	Cancer-related nucleoside-triphosphatase	NTPCR	1	1	1	1	20.713	0	7.7188	120040000
Q14444;E9PLA9;Q14444-2	Q14444;E9PLA9;Q14444-2	Caprin-1	CAPRIN1	3	1	1	1	78.365	0	133.39	1321300000
Q7LGC8	Q7LGC8	Carbohydrate sulfotransferase 3	CHST3	1	2	2	2	54.705	0	13.482	45747000
P00918;E5RID5;E5RK37	P00918;E5RID5;E5RK37	Carbonic anhydrase 2	CA2	3	2	2	2	29.246	0	19.315	343880000
P16152;E9PQ63;A8MTM1;P16152-2;O75828	P16152;E9PQ63;A8MTM1;P16152-2	Carbonyl reductase [NADPH] 1	CBR1	5	3	3	3	30.375	0	236.72	5732800000
O75052;E9PSG0;O75052-3	O75052;E9PSG0;O75052-3	Carboxyl-terminal PDZ ligand of neuronal nitric oxide synthase protein	NOS1AP	3	1	1	1	56.149	0.0024735	5.9974	8931600
P43155;B7ZBP5;A6PVN3;P43155-3;P43155-2	P43155;B7ZBP5;A6PVN3;P43155-3;P43155-2	Carnitine O-acetyltransferase	CRAT	5	1	1	1	70.857	0	8.9834	55899000
P50416;H3BMD2;P50416-2	P50416;H3BMD2;P50416-2	Carnitine O-palmitoyltransferase 1, liver isoform	CPT1A	3	1	1	1	88.367	0.00049677	7.3632	16551000
P23786	P23786	Carnitine O-palmitoyltransferase 2, mitochondrial	CPT2	1	1	1	1	73.776	0	9.6026	39875000
D6REM4;E7ETM0;P48729-3;P48729;Q8N752;P48729-2;H0Y9X2;U3KQK7	D6REM4;E7ETM0;P48729-3;P48729;Q8N752;P48729-2;H0Y9X2;U3KQK7	Casein kinase I isoform alpha;Casein kinase I isoform alpha-like	CSNK1A1;CSNK1A1L	8	2	2	2	27.741	0	11.737	41166000
Q9Y6M4;Q9Y6M4-3;Q9Y6M4-6;Q9Y6M4-5;Q9Y6M4-4;Q9Y6M4-2;H0YBN6	Q9Y6M4;Q9Y6M4-3;Q9Y6M4-6;Q9Y6M4-5;Q9Y6M4-4;Q9Y6M4-2;H0YBN6	Casein kinase I isoform gamma-3	CSNK1G3	7	2	2	2	51.388	0	12.423	25688000
P19784	P19784	Casein kinase II subunit alpha	CSNK2A2	1	1	1	1	41.213	0.00080321	6.5316	6285000
Q5SRQ6;N0E644;A0A0G2JM58;Q5SRQ3;N0E472;A0A0G2JM12;P67870	Q5SRQ6;N0E644;A0A0G2JM58;Q5SRQ3;N0E472;A0A0G2JM12;P67870	Casein kinase II subunit beta	CSNK2B;CSNK2B-LY6G5B-562;CSNK2B-LY6G5B-1181;CSNK2B-LY6G5B--991	7	1	1	1	26.925	0.00044484	6.9423	99764000
Q9UKL3;A0A087WTW5	Q9UKL3;A0A087WTW5	CASP8-associated protein 2	CASP8AP2	2	1	1	1	222.66	0.00078958	6.4443	3809200
P42575;P42575-2;C9JRR9	P42575;P42575-2;C9JRR9	Caspase-2;Caspase-2 subunit p18;Caspase-2 subunit p13;Caspase-2 subunit p12	CASP2	3	2	2	2	50.685	0	14.628	12281000
P55210;P55210-2;Q5SVL2;A0A0A0MRL7;P55210-4;P55210-3	P55210;P55210-2;Q5SVL2;A0A0A0MRL7;P55210-4;P55210-3	Caspase-7;Caspase-7 subunit p20;Caspase-7 subunit p11	CASP7	6	1	1	1	34.276	0.00080225	6.53	88375000
H7BZM4;E7EQ06;Q14790-6;Q14790-5	H7BZM4;E7EQ06;Q14790-6;Q14790-5	Caspase-8;Caspase-8 subunit p18;Caspase-8 subunit p10	CASP8	4	1	1	1	9.4136	0.00050505	7.4149	23378000
Q9BXW7;Q9BXW7-2	Q9BXW7;Q9BXW7-2	Cat eye syndrome critical region protein 5	CECR5	2	1	1	1	46.321	0	8.0613	73143000
P04040	P04040	Catalase	CAT	1	2	2	2	59.755	0	14.721	23895000
P21964;H7BZ45;E7EMS6;E7EUU8;P21964-2	P21964;H7BZ45;E7EMS6;E7EUU8;P21964-2	Catechol O-methyltransferase	COMT	5	1	1	1	30.037	0	22.79	394430000
R4GNF4;Q86VU5	R4GNF4;Q86VU5	Catechol O-methyltransferase domain-containing protein 1	COMTD1	2	1	1	1	27.747	0.00078034	6.397	60561000
P35222;B4DGU4	P35222;B4DGU4	Catenin beta-1	CTNNB1	2	2	2	2	85.496	0	13.54	86676000
O60716;O60716-3;C9JZR2;O60716-5;O60716-2;O60716-4;O60716-13;O60716-11;O60716-10;O60716-8;O60716-9;O60716-7;O60716-6;O60716-21;O60716-19;O60716-16;O60716-18;O60716-15;O60716-17;O60716-14;O60716-12;O60716-22;O60716-24;O60716-23;O60716-20;O60716-29;O60716-27;O60716-26;O60716-25;O60716-32;O60716-31;O60716-30;O60716-28;E9PRE2;H0YC95;E9PKY0;E9PKL1	O60716;O60716-3;C9JZR2;O60716-5;O60716-2;O60716-4;O60716-13;O60716-11;O60716-10;O60716-8;O60716-9;O60716-7;O60716-6;O60716-21;O60716-19;O60716-16;O60716-18;O60716-15;O60716-17;O60716-14;O60716-12;O60716-22;O60716-24;O60716-23;O60716-20;O60716-29;O60716-27;O60716-26;O60716-25	Catenin delta-1	CTNND1	37	8	8	8	108.17	0	323.31	765430000
P07858;R4GMQ5	P07858;R4GMQ5	Cathepsin B;Cathepsin B light chain;Cathepsin B heavy chain	CTSB	2	2	2	2	37.821	0	14.748	340770000
P07339;F8W787;H7C469;F8WD96;C9JH19	P07339;F8W787;H7C469;F8WD96;C9JH19	Cathepsin D;Cathepsin D light chain;Cathepsin D heavy chain	CTSD	5	1	1	1	44.552	0	17.389	434010000
P08311	P08311	Cathepsin G	CTSG	1	1	1	1	28.837	0.0065789	5.7259	3632600
Q9UBR2	Q9UBR2	Cathepsin Z	CTSZ	1	1	1	1	33.868	0.00047037	7.1625	50253000
P11717;S4R328	P11717	Cation-independent mannose-6-phosphate receptor	IGF2R	2	3	3	3	274.37	0	20.726	75368000
P51636;P51636-2	P51636;P51636-2	Caveolin-2	CAV2	2	1	1	1	18.291	0	111.76	477080000
P17676;P17676-2	P17676;P17676-2	CCAAT/enhancer-binding protein beta	CEBPB	2	1	1	1	36.105	0.00082001	6.5972	19236000
Q03701;A0A087X1N2	Q03701;A0A087X1N2	CCAAT/enhancer-binding protein zeta	CEBPZ	2	1	1	1	120.97	0.0008	6.5213	10837000
A5YKK6;H3BMZ2;A5YKK6-3;A5YKK6-2	A5YKK6;H3BMZ2;A5YKK6-3;A5YKK6-2	CCR4-NOT transcription complex subunit 1	CNOT1	4	1	1	1	266.94	0	12.558	314320000
Q9H9A5;Q9H9A5-2;Q9H9A5-6;H7C0K1;E9PCN5;Q9H9A5-5;Q9H9A5-4;Q9H9A5-3	Q9H9A5;Q9H9A5-2;Q9H9A5-6;H7C0K1;E9PCN5;Q9H9A5-5;Q9H9A5-4;Q9H9A5-3	CCR4-NOT transcription complex subunit 10	CNOT10	8	2	2	2	82.309	0	12.942	31820000
Q9NZN8;F8VQF4;F8VRS8;F8W145;F8VP97;F8VV52;Q9NZN8-2;Q9NZN8-4	Q9NZN8;F8VQF4;F8VRS8;F8W145;F8VP97;F8VV52;Q9NZN8-2;Q9NZN8-4	CCR4-NOT transcription complex subunit 2	CNOT2	8	1	1	1	59.737	0.00043309	6.834	125240000
O75175;H0Y5X7;H7C3F5;O75175-3;O75175-2	O75175;H0Y5X7;H7C3F5;O75175-3;O75175-2	CCR4-NOT transcription complex subunit 3	CNOT3	5	1	1	1	81.871	0	8.154	0
O95628;O95628-5;O95628-3;O95628-2;O95628-8;O95628-4;O95628-7;O95628-9;O95628-10;O95628-6	O95628;O95628-5;O95628-3;O95628-2;O95628-8;O95628-4;O95628-7;O95628-9;O95628-10;O95628-6	CCR4-NOT transcription complex subunit 4	CNOT4	10	2	2	2	63.509	0	14.415	23110000
Q13740;F5GXJ9;Q13740-2;H7C543;Q13740-4;Q13740-3	Q13740;F5GXJ9;Q13740-2;H7C543;Q13740-4	CD166 antigen	ALCAM	6	3	3	3	65.102	0	26.418	847840000
Q5ZPR3;A0A0C4DGH0;Q5ZPR3-3;Q5ZPR3-4;H0YN29;H0YL10;Q5ZPR3-2	Q5ZPR3;A0A0C4DGH0;Q5ZPR3-3;Q5ZPR3-4;H0YN29;H0YL10;Q5ZPR3-2	CD276 antigen	CD276	7	2	2	2	57.235	0	38.444	601410000
Q9Y5K6	Q9Y5K6	CD2-associated protein	CD2AP	1	2	2	2	71.45	0	13.732	65869000
P13987;H0YET2;E9PNW4;E9PR17	P13987;H0YET2;E9PNW4;E9PR17	CD59 glycoprotein	CD59	4	1	1	1	14.177	0.0076506	5.6214	43794000
P48960;P48960-2;P48960-3	P48960;P48960-2;P48960-3	CD97 antigen;CD97 antigen subunit alpha;CD97 antigen subunit beta	CD97	3	2	2	2	91.868	0	30.601	641640000
P51948;H0YJ92;P51948-2	P51948;H0YJ92;P51948-2	CDK-activating kinase assembly factor MAT1	MNAT1	3	1	1	1	35.823	0	14.625	79725000
Q9NXV6	Q9NXV6	CDKN2A-interacting protein	CDKN2AIP	1	2	2	2	61.124	0	12.858	27444000
Q32NB8;K7EPX0;Q32NB8-2	Q32NB8;K7EPX0;Q32NB8-2	CDP-diacylglycerol--glycerol-3-phosphate 3-phosphatidyltransferase, mitochondrial	PGS1	3	1	1	1	62.73	0.0082278	5.5957	7651500
Q8NFZ8	Q8NFZ8	Cell adhesion molecule 4	CADM4	1	1	1	1	42.785	0	8.9957	17130000
Q8N163;Q8N163-2;G3V119;H0YB24;E5RHJ4;E5RHH8;E5RGU7;E5RFJ3	Q8N163;Q8N163-2;G3V119;H0YB24;E5RHJ4	Cell cycle and apoptosis regulator protein 2	CCAR2	8	4	4	4	102.9	0	69.385	30820000
Q3MIR4	Q3MIR4	Cell cycle control protein 50B	TMEM30B	1	1	1	1	38.941	0.0037879	5.8886	12075000
P60953-1;P60953;Q5JYX0	P60953-1;P60953;Q5JYX0	Cell division control protein 42 homolog	CDC42	3	1	1	1	21.31	0.0014503	6.1115	14410000
Q99741;J3KTI7;J3QR52;J3QLN7	Q99741;J3KTI7;J3QR52;J3QLN7	Cell division control protein 6 homolog	CDC6	4	1	1	1	62.72	0.00047939	7.2085	21413000
O00311	O00311	Cell division cycle 7-related protein kinase	CDC7	1	1	1	1	63.887	0	11.488	0
Q8IX12;F5H3E1;F5H2E6;A0A0C4DGG8;Q8IX12-2	Q8IX12;F5H3E1;F5H2E6;A0A0C4DGG8;Q8IX12-2	Cell division cycle and apoptosis regulator protein 1	CCAR1	5	1	1	1	132.82	0.00047371	7.1824	7595300
O75794;X6RA30	O75794;X6RA30	Cell division cycle protein 123 homolog	CDC123	2	1	1	1	39.134	0	9.2396	92427000
P30260;P30260-2;G5EA36	P30260;P30260-2;G5EA36	Cell division cycle protein 27 homolog	CDC27	3	1	1	1	91.866	0.00051282	7.4351	18095000
Q69YH5;E9PEI0	Q69YH5;E9PEI0	Cell division cycle-associated protein 2	CDCA2	2	2	2	2	112.68	0	19.631	90573000
Q8WUJ3;Q8WUJ3-2	Q8WUJ3;Q8WUJ3-2	Cell migration-inducing and hyaluronan-binding protein	CEMIP	2	1	1	1	153	0.0014265	6.0292	11014000
P62633;P62633-2;P62633-4;P62633-8;P62633-5;P62633-6	P62633;P62633-2;P62633-4;P62633-8;P62633-5;P62633-6	Cellular nucleic acid-binding protein	CNBP	6	1	1	1	19.463	0	8.4349	88282000
Q7Z7K6;Q7Z7K6-3;Q7Z7K6-2	Q7Z7K6;Q7Z7K6-3;Q7Z7K6-2	Centromere protein V	CENPV	3	1	1	1	29.946	0.00048996	7.2983	13369000
O43264;O43264-2	O43264;O43264-2	Centromere/kinetochore protein zw10 homolog	ZW10	2	1	1	1	88.828	0	64.526	74450000
Q9UPN4;Q9UPN4-2;I3L2J8;Q9UPN4-3	Q9UPN4;Q9UPN4-2;I3L2J8;Q9UPN4-3	Centrosomal protein of 131 kDa	CEP131	4	3	3	3	122.15	0	21.412	124890000
O94986;O94986-3	O94986;O94986-3	Centrosomal protein of 152 kDa	CEP152	2	1	1	1	195.62	0.00076599	6.3446	6503000
Q5TB80;Q5TB80-2	Q5TB80;Q5TB80-2	Centrosomal protein of 162 kDa	CEP162	2	1	1	1	161.94	0.00076775	6.3501	0
Q9Y4F5;Q9Y4F5-2;J3KQR7;Q9Y4F5-3	Q9Y4F5;Q9Y4F5-2;J3KQR7;Q9Y4F5-3	Centrosomal protein of 170 kDa protein B	CEP170B	4	1	1	1	171.69	0.001424	6.0246	102470000
O15078;F8VS29;A0A0A0MS86;J3KNF5	O15078;F8VS29;A0A0A0MS86;J3KNF5	Centrosomal protein of 290 kDa	CEP290	4	1	1	1	290.38	0.0014291	6.0363	5677900
Q6P2H3;H7BZW2;Q6P2H3-4;Q6P2H3-2	Q6P2H3;H7BZW2;Q6P2H3-4;Q6P2H3-2	Centrosomal protein of 85 kDa	CEP85	4	1	1	1	85.638	0.002457	5.9681	8521200
Q96GE4;A0A0A0MTQ1;Q96GE4-2	Q96GE4;A0A0A0MTQ1;Q96GE4-2	Centrosomal protein of 95 kDa	CEP95	3	1	1	1	95.296	0.00042499	6.7572	5991200
Q96G23;Q5SZE3;H0YKH6;Q5SZE4;Q5SZE1;H0YNU7;Q5SZE2	Q96G23;Q5SZE3;H0YKH6;Q5SZE4;Q5SZE1;H0YNU7;Q5SZE2	Ceramide synthase 2	CERS2	7	2	2	2	44.876	0	35.821	1646300000
O76074;G5E9C5;O76074-2;C9JGT3	O76074;G5E9C5;O76074-2;C9JGT3	cGMP-specific 3,5-cyclic phosphodiesterase	PDE5A	4	2	2	2	99.984	0	16.029	46511000
Q9BT22;K7EPU3	Q9BT22;K7EPU3	Chitobiosyldiphosphodolichol beta-mannosyltransferase	ALG1	2	1	1	1	52.518	0.00049652	7.3565	73731000
Q96S66;Q96S66-4;Q96S66-3;Q96S66-2	Q96S66;Q96S66-4;Q96S66-3;Q96S66-2	Chloride channel CLIC-like protein 1	CLCC1	4	1	1	1	62.022	0	9.4831	72131000
O00299	O00299	Chloride intracellular channel protein 1	CLIC1	1	1	1	1	26.922	0	11.597	32787000
Q9Y696	Q9Y696	Chloride intracellular channel protein 4	CLIC4	1	1	1	1	28.772	0.00074488	6.2294	0
Q8WWI5;Q8WWI5-3;Q8WWI5-2	Q8WWI5;Q8WWI5-3;Q8WWI5-2	Choline transporter-like protein 1	SLC44A1	3	1	1	1	73.301	0.008171	5.5862	6577300
Q8IWA5;Q8IWA5-3;Q8IWA5-2	Q8IWA5;Q8IWA5-3;Q8IWA5-2	Choline transporter-like protein 2	SLC44A2	3	2	2	2	80.123	0	18.377	95097000
Q9Y259;Q9Y259-2	Q9Y259;Q9Y259-2	Choline/ethanolamine kinase	CHKB	2	2	2	2	45.271	0	16.139	117700000
Q8WUD6	Q8WUD6	Cholinephosphotransferase 1	CHPT1	1	1	1	1	45.096	0.00043783	6.8908	44907000
Q6UVK1	Q6UVK1	Chondroitin sulfate proteoglycan 4	CSPG4	1	2	2	2	250.53	0	13.136	77827000
Q9NRG0	Q9NRG0	Chromatin accessibility complex protein 1	CHRAC1	1	1	1	1	14.71	0	64.489	31774000
Q13112	Q13112	Chromatin assembly factor 1 subunit B	CHAF1B	1	1	1	1	61.492	0.0040886	5.8436	2701800
Q14781	Q14781	Chromobox protein homolog 2	CBX2	1	1	1	1	56.08	0.0082019	5.5901	14043000
O95503;B0QXZ6	O95503;B0QXZ6	Chromobox protein homolog 6	CBX6	2	1	1	1	43.898	0.00081733	6.5863	8575200
Q12873;Q12873-3;Q12873-2	Q12873;Q12873-3;Q12873-2	Chromodomain-helicase-DNA-binding protein 3	CHD3	3	1	1	1	226.59	0.0065681	5.7218	41435000
Q14839;F5GWX5;A0A0C4DGG9;Q14839-2	Q14839;F5GWX5;A0A0C4DGG9;Q14839-2	Chromodomain-helicase-DNA-binding protein 4	CHD4	4	3	3	3	218	0	27.124	236350000
Q96JM3	Q96JM3	Chromosome alignment-maintaining phosphoprotein 1	CHAMP1	1	1	1	1	89.098	0.0038023	5.8988	45038000
Q8WVB6-2;E7EXA6;A0A0D9SF58;Q8WVB6;Q8WVB6-3;F8WCC1	Q8WVB6-2;E7EXA6;A0A0D9SF58;Q8WVB6;Q8WVB6-3	Chromosome transmission fidelity protein 18 homolog	CHTF18	6	3	3	3	110.21	0	19.556	66117000
O95239;O95239-2;Q2VIQ3	O95239;O95239-2	Chromosome-associated kinesin KIF4A	KIF4A	3	3	3	3	139.88	0	23.385	210550000
Q9P2M7;A2A3M4;A6PVU7;Q9P2M7-2	Q9P2M7;A2A3M4;A6PVU7;Q9P2M7-2	Cingulin	CGN	4	2	2	2	136.38	0	18.731	132580000
Q9ULV3;H0Y5D5;Q9BTG3;Q5SYW2;F5H2X7;Q9ULV3-5;Q9ULV3-3;Q9ULV3-4;Q9ULV3-2	Q9ULV3;H0Y5D5;Q9BTG3;Q5SYW2;F5H2X7;Q9ULV3-5;Q9ULV3-3;Q9ULV3-4;Q9ULV3-2	Cip1-interacting zinc finger protein	CIZ1	9	1	1	1	100.04	0	7.7743	33126000
O14578;O14578-4;O14578-3;H7BYJ3;H0YGG8;O14578-2	O14578;O14578-4;O14578-3;H7BYJ3	Citron Rho-interacting kinase	CIT	6	4	4	4	231.43	0	26.221	38127000
Q9UPT6;E9PFH7;A0A087WYG2;Q9UPT6-2	Q9UPT6;E9PFH7;A0A087WYG2;Q9UPT6-2	C-Jun-amino-terminal kinase-interacting protein 3	MAPK8IP3	4	1	1	1	147.46	0.0081838	5.5873	8447900
O60271;O60271-2;A0A087X2D8;O60271-5;O60271-3;O60271-9;O60271-4	O60271;O60271-2;A0A087X2D8;O60271-5;O60271-3;O60271-9;O60271-4	C-Jun-amino-terminal kinase-interacting protein 4	SPAG9	7	2	2	2	146.2	0	11.852	266650000
O14503	O14503	Class E basic helix-loop-helix protein 40	BHLHE40	1	1	1	1	45.51	0	7.7124	12980000
Q00610;A0A087WVQ6;Q00610-2;P53675;A0A087WX41;P53675-2	Q00610;A0A087WVQ6;Q00610-2	Clathrin heavy chain 1;Clathrin heavy chain	CLTC	6	6	6	6	191.61	0	90.148	5777000000
Q14677;Q14677-2;Q14677-3;H0YD52	Q14677;Q14677-2;Q14677-3;H0YD52	Clathrin interactor 1	CLINT1	4	2	2	2	68.259	0	17.48	682090000
O95471;K7EP40;F5H496;I3L3X1;O95471-2	O95471;K7EP40;F5H496;I3L3X1;O95471-2	Claudin-7;Claudin	CLDN7	5	1	1	1	22.418	0	8.5408	39573000
Q16630;Q16630-2;F8WJN3;Q16630-3	Q16630;Q16630-2;F8WJN3;Q16630-3	Cleavage and polyadenylation specificity factor subunit 6	CPSF6	4	2	2	2	59.209	0	14.88	373620000
Q8N684;J3QT54;F5H6M0;F5H047;F5H669;Q8N684-2;Q8N684-3	Q8N684;J3QT54;F5H6M0;F5H047;F5H669;Q8N684-2;Q8N684-3	Cleavage and polyadenylation specificity factor subunit 7	CPSF7	7	1	1	1	52.049	0.0096694	5.5637	12344000
P33240;E7EWR4;P33240-2	P33240;E7EWR4;P33240-2	Cleavage stimulation factor subunit 2	CSTF2	3	1	1	1	60.959	0.00081867	6.5889	19870000
O96005;K7EQQ1;O96005-4	O96005;K7EQQ1;O96005-4	Cleft lip and palate transmembrane protein 1	CLPTM1	3	2	2	2	76.096	0	62.816	11515000
Q96KA5;G5E9Z2;Q96KA5-2	Q96KA5;G5E9Z2;Q96KA5-2	Cleft lip and palate transmembrane protein 1-like protein	CLPTM1L	3	1	1	1	62.228	0.00078309	6.4142	15060000
Q7Z460;Q7Z460-3;F8WA11;Q7Z460-2;Q7Z460-4;Q7Z460-5;H0Y5T1	Q7Z460;Q7Z460-3;F8WA11;Q7Z460-2;Q7Z460-4;Q7Z460-5	CLIP-associating protein 1	CLASP1	7	3	3	3	169.45	0	20.166	42877000
O75122;C9J668;D6RBU8;B3KR06;E7ENG2;E3W994;J3KR49;E7ERI8;E7EW49;O75122-2;O75122-3	O75122;C9J668;D6RBU8;B3KR06;E7ENG2;E3W994;J3KR49;E7ERI8;E7EW49;O75122-2;O75122-3	CLIP-associating protein 2	CLASP2	11	2	2	2	141.13	0	11.867	76541000
O75153;I3L2B0;K7EIG1	O75153;I3L2B0;K7EIG1	Clustered mitochondria protein homolog	CLUH	3	1	1	1	146.67	0.0096573	5.5608	0
Q7Z401;Q7Z401-2	Q7Z401;Q7Z401-2	C-myc promoter-binding protein	DENND4A	2	1	1	1	209.24	0.0096363	5.5557	24010000
P53621;P53621-2	P53621;P53621-2	Coatomer subunit alpha;Xenin;Proxenin	COPA	2	5	5	5	138.34	0	44.048	2409800000
P35606;D6RBZ7;D6RCL6;D6RBG7;D6RBT6;D6R997;P35606-2	P35606;D6RBZ7;D6RCL6;D6RBG7;D6RBT6;D6R997;P35606-2	Coatomer subunit beta	COPB2	7	1	1	1	102.49	0.00043403	6.8488	12966000
P48444;B0YIW6;P48444-2	P48444;B0YIW6;P48444-2	Coatomer subunit delta	ARCN1	3	4	4	4	57.21	0	24.54	41184000
O14579;O14579-2;M0R061;A0A087X0I4;M0QXB4;O14579-3	O14579;O14579-2;M0R061;A0A087X0I4;M0QXB4;O14579-3	Coatomer subunit epsilon	COPE	6	1	1	1	34.482	0	8.2375	362260000
Q9Y678;Q9UBF2-2	Q9Y678;Q9UBF2-2	Coatomer subunit gamma-1;Coatomer subunit gamma-2	COPG1;COPG2	2	2	1	1	97.717	0.0081993	5.5898	4265700
Q9UBF2	Q9UBF2	Coatomer subunit gamma-2	COPG2	1	2	2	1	97.621	0	85.32	327130000
Q96EY8;S4R3P5	Q96EY8;S4R3P5	Cob(I)yrinic acid a,c-diamide adenosyltransferase, mitochondrial	MMAB	2	1	1	1	27.388	0	7.4671	12683000
O00748;A0A024R6X1;O00748-2	O00748;A0A024R6X1;O00748-2	Cocaine esterase;Carboxylic ester hydrolase	CES2	3	1	1	1	61.806	0	7.7435	28541000
P23528;G3V1A4;E9PK25;E9PLJ3;E9PS23;E9PQB7;E9PP50	P23528;G3V1A4;E9PK25;E9PLJ3;E9PS23;E9PQB7;E9PP50	Cofilin-1	CFL1	7	2	2	2	18.502	0	26.79	157800000
Q9UJ98;D6W5U7;Q9UJ98-2;Q9UJ98-3;C9JYW5;C9JTG4;C9J3T3	Q9UJ98;D6W5U7;Q9UJ98-2;Q9UJ98-3;C9JYW5;C9JTG4;C9J3T3	Cohesin subunit SA-3	STAG3	7	2	2	2	139.03	0	16.052	141480000
Q6P1N0;Q6P1N0-2;K7EMP1;K7EJY5	Q6P1N0;Q6P1N0-2;K7EMP1	Coiled-coil and C2 domain-containing protein 1A	CC2D1A	4	4	4	4	104.06	0	28.686	200360000
Q96HB5;Q96HB5-4;Q96HB5-2;Q96HB5-5;Q96HB5-3	Q96HB5;Q96HB5-4;Q96HB5-2;Q96HB5-5;Q96HB5-3	Coiled-coil domain-containing protein 120	CCDC120	5	1	1	1	67.567	0	7.4805	6974500
Q96JG6;C9JA29;Q96JG6-2;Q96JG6-3	Q96JG6;C9JA29;Q96JG6-2;Q96JG6-3	Coiled-coil domain-containing protein 132	CCDC132	4	1	1	1	111.17	0	7.69	38167000
Q96M89;Q96M89-2	Q96M89;Q96M89-2	Coiled-coil domain-containing protein 138	CCDC138	2	1	1	1	76.218	0.0053156	5.7628	11307000
Q4VC31;C9JQ41;H7C525	Q4VC31;C9JQ41;H7C525	Coiled-coil domain-containing protein 58	CCDC58	3	2	2	2	16.62	0	15.781	885270000
Q8IWA6	Q8IWA6	Coiled-coil domain-containing protein 60	CCDC60	1	1	1	1	63.09	1	-2	0
Q9H6F5;H0YG79	Q9H6F5;H0YG79	Coiled-coil domain-containing protein 86	CCDC86	2	1	1	1	40.235	0	7.8173	50337000
Q567U6;F8W9X7	Q567U6;F8W9X7	Coiled-coil domain-containing protein 93	CCDC93	2	1	1	1	73.197	0	11.848	85277000
Q7Z5L2;A0A087X0M0;Q7Z5L2-2	Q7Z5L2;A0A087X0M0;Q7Z5L2-2	Coiled-coil domain-containing protein R3HCC1L	R3HCC1L	3	1	1	1	87.883	0	8.9556	18577000
P38432	P38432	Coilin	COIL	1	1	1	1	62.608	0	9.718	109450000
O75534;O75534-4;E9PLD4;O75534-2;O75534-3;E9PKN4	O75534;O75534-4;E9PLD4;O75534-2;O75534-3	Cold shock domain-containing protein E1	CSDE1	6	4	4	4	88.884	0	25.909	109160000
Q02388;Q02388-2	Q02388;Q02388-2	Collagen alpha-1(VII) chain	COL7A1	2	5	5	5	295.22	0	33.7	324960000
Q99715;A0A087X0A8;D6RGG3;Q99715-2;Q99715-4	Q99715;A0A087X0A8;D6RGG3;Q99715-2;Q99715-4	Collagen alpha-1(XII) chain	COL12A1	5	1	1	1	333.14	0	8.0076	11421000
Q5TAT6;Q5TAT6-8;E7EX21;E7ES50;Q5TAT6-11;Q5TAT6-9;Q5TAT6-10;Q5TAT6-4;Q5TAT6-3;Q5TAT6-7;Q5TAT6-2;Q5TAT6-5;Q5TAT6-6	Q5TAT6;Q5TAT6-8;E7EX21;E7ES50;Q5TAT6-11;Q5TAT6-9;Q5TAT6-10;Q5TAT6-4;Q5TAT6-3;Q5TAT6-7;Q5TAT6-2;Q5TAT6-5;Q5TAT6-6	Collagen alpha-1(XIII) chain	COL13A1	13	1	1	1	69.949	0.00043937	6.9003	6767000
Q9UMD9;A2A2Y8;Q9UMD9-2	Q9UMD9;A2A2Y8;Q9UMD9-2	Collagen alpha-1(XVII) chain;120 kDa linear IgA disease antigen;97 kDa linear IgA disease antigen	COL17A1	3	1	1	1	150.42	0.00045455	7.0134	0
P39060;H7BXV5;P39060-2;P39060-1	P39060;H7BXV5;P39060-2;P39060-1	Collagen alpha-1(XVIII) chain;Endostatin	COL18A1	4	1	1	1	178.19	0	7.4682	7023400
P08572	P08572	Collagen alpha-2(IV) chain;Canstatin	COL4A2	1	1	1	1	167.55	0	7.6322	24158000
Q9GZQ3;E9PJE4	Q9GZQ3;E9PJE4	COMM domain-containing protein 5	COMMD5	2	1	1	1	24.67	0.00081004	6.5527	195750000
P01024;M0R1Q1;M0QYC8	P01024	Complement C3;Complement C3 beta chain;C3-beta-c;Complement C3 alpha chain;C3a anaphylatoxin;Acylation stimulating protein;Complement C3b alpha chain;Complement C3c alpha chain fragment 1;Complement C3dg fragment;Complement C3g fragment;Complement C3d fragment;Complement C3f fragment;Complement C3c alpha chain fragment 2	C3	3	4	4	4	187.15	0	51.538	371070000
P00751;H7C5H1;E7ETN3;B4E1Z4;H7C526	P00751;H7C5H1;E7ETN3;B4E1Z4;H7C526	Complement factor B;Complement factor B Ba fragment;Complement factor B Bb fragment	CFB	5	2	2	2	85.532	0	12.988	68406000
Q8IUX1;Q8IUX1-3;Q8IUX1-4;Q8IUX1-5;Q8IUX1-2	Q8IUX1;Q8IUX1-3;Q8IUX1-4;Q8IUX1-5;Q8IUX1-2	Complex I assembly factor TMEM126B, mitochondrial	TMEM126B	5	1	1	1	25.943	0	31.781	40937000
Q5U5X0;D6RBV5	Q5U5X0;D6RBV5	Complex III assembly factor LYRM7	LYRM7	2	1	1	1	11.955	0.0082097	5.5909	0
Q15021;E7EN77	Q15021;E7EN77	Condensin complex subunit 1	NCAPD2	2	1	1	1	157.18	0	22.343	176150000
Q15003;C9JZP1;C9J470;E9PHA2	Q15003;C9JZP1;C9J470;E9PHA2	Condensin complex subunit 2	NCAPH	4	1	1	1	82.562	0.00076953	6.3579	326830000
P42695	P42695	Condensin-2 complex subunit D3	NCAPD3	1	1	1	1	168.89	0.00082372	6.6169	16070000
P29279	P29279	Connective tissue growth factor	CTGF	1	1	1	1	38.091	0.0008285	6.6396	5108600
Q8WTW3;A0A087WVI0;E9PBL8;J3QKY9;J3QLT5	Q8WTW3;A0A087WVI0;E9PBL8	Conserved oligomeric Golgi complex subunit 1	COG1	5	3	3	3	108.98	0	54.632	52600000
Q14746;B7Z2Y2;Q14746-2	Q14746;B7Z2Y2;Q14746-2	Conserved oligomeric Golgi complex subunit 2	COG2	3	1	1	1	83.207	0.0011009	6.1675	94778000
Q96JB2	Q96JB2	Conserved oligomeric Golgi complex subunit 3	COG3	1	1	1	1	94.095	1	-2	0
Q9UP83;Q9UP83-2;Q9UP83-3;U3KQU7	Q9UP83;Q9UP83-2;Q9UP83-3	Conserved oligomeric Golgi complex subunit 5	COG5	4	3	3	3	92.742	0	25.134	300320000
P83436	P83436	Conserved oligomeric Golgi complex subunit 7	COG7	1	1	1	1	86.343	0.00048544	7.2537	10349000
Q96EK7;A0A0D9SEJ5;F5GY05;Q96EK7-3	Q96EK7;A0A0D9SEJ5;F5GY05;Q96EK7-3	Constitutive coactivator of peroxisome proliferator-activated receptor gamma	FAM120B	4	1	1	1	103.78	0	9.1288	0
Q9NZB2;Q9NZB2-6;Q9NZB2-4;A0A0C4DG79;A0A0C4DH52;Q9NZB2-2;Q9NZB2-5;Q9NX05;Q5T035;F8W881	Q9NZB2;Q9NZB2-6;Q9NZB2-4;A0A0C4DG79	Constitutive coactivator of PPAR-gamma-like protein 1	FAM120A	10	7	7	7	121.89	0	291.62	2390200000
Q9BZ76;Q96NU0;B1AM99;A0A087WXL9;A6NC89;A0A087X119;A0A087WUH3;Q9BZ76-2;F2Z2X6;F2Z2X5;A0A087WUG9;A0A087WZ03;B1AMA2;Q96NU0-3;Q96NU0-2	Q9BZ76;Q96NU0;B1AM99;A0A087WXL9;A6NC89;A0A087X119;A0A087WUH3;Q9BZ76-2;F2Z2X6;F2Z2X5;A0A087WUG9;A0A087WZ03;B1AMA2;Q96NU0-3;Q96NU0-2	Contactin-associated protein-like 3;Contactin-associated protein-like 3B	CNTNAP3;CNTNAP3B	15	2	2	2	140.69	0	14.678	64591000
Q13098;C9JFE4;A0A096LP07;A0A096LPJ3;A8K070;Q13098-5;Q13098-7;Q13098-6;J3QQX0;J3QS84;J3QS88;J3KTB0;J3QLE8;J3QLT0;J3QL53;J3KRE8;J3KSA5;J3KRJ4	Q13098;C9JFE4;A0A096LP07;A0A096LPJ3;A8K070;Q13098-5;Q13098-7;Q13098-6;J3QQX0;J3QS84;J3QS88;J3KTB0;J3QLE8;J3QLT0;J3QL53;J3KRE8;J3KSA5;J3KRJ4	COP9 signalosome complex subunit 1	GPS1	18	2	2	2	55.536	0	11.603	38122000
Q9UNS2;J3KTQ1;J3QKR0;C9JLV5	Q9UNS2;J3KTQ1;J3QKR0;C9JLV5	COP9 signalosome complex subunit 3	COPS3	4	1	1	1	47.873	0	148.99	120580000
Q9BT78;D6RFN0;D6RD63;D6RAX7;Q9BT78-2	Q9BT78;D6RFN0;D6RD63;D6RAX7;Q9BT78-2	COP9 signalosome complex subunit 4	COPS4	5	2	2	2	46.268	0	19.404	249130000
Q92905	Q92905	COP9 signalosome complex subunit 5	COPS5	1	1	1	1	37.578	0	8.0238	10438000
Q9UBW8;F5H4Z0;F5H3M6;G3XAP1;F5GXT7;F5H4U8;F5H7C6;F5GYF7;F5H248	Q9UBW8;F5H4Z0;F5H3M6;G3XAP1;F5GXT7;F5H4U8;F5H7C6;F5GYF7;F5H248	COP9 signalosome complex subunit 7a	COPS7A	9	1	1	1	30.276	0.00080548	6.534	0
Q9H9Q2;Q9H9Q2-3;J3KQV6;J3QT67;J3QT66;J3QT69;J3QT50;J3QT43;J3QT95;A0A087X1P5;J3KQ41	Q9H9Q2;Q9H9Q2-3;J3KQV6;J3QT67;J3QT66;J3QT69;J3QT50;J3QT43;J3QT95;A0A087X1P5;J3KQ41	COP9 signalosome complex subunit 7b	COPS7B	11	1	1	1	29.622	0	148.56	188530000
Q99627;E9PGT6;Q99627-2	Q99627;E9PGT6;Q99627-2	COP9 signalosome complex subunit 8	COPS8	3	1	1	1	23.225	0	7.9943	15160000
Q99829;H0Y524;Q5JX45;E7ENH5;A6PVH9;F2Z2V0;B0QZ18	Q99829;H0Y524;Q5JX45;E7ENH5;A6PVH9;F2Z2V0;B0QZ18	Copine-1	CPNE1	7	1	1	1	59.058	0.0011038	6.1868	0
O75131;E5RFT7;A0A087WUS8;A0A087WXR6;E5RHZ0;A0A087WYQ3	O75131;E5RFT7;A0A087WUS8;A0A087WXR6;E5RHZ0;A0A087WYQ3	Copine-3	CPNE3	6	2	2	2	60.13	0	39.836	218050000
Q9NTM9	Q9NTM9	Copper homeostasis protein cutC homolog	CUTC	1	1	1	1	29.341	0	10.772	25351000
O75367;B4DJC3;O75367-2;O75367-3	O75367;B4DJC3;O75367-2;O75367-3	Core histone macro-H2A.1;Histone H2A	H2AFY	4	2	2	2	39.617	0	43.092	241830000
Q9P0M6;Q5SQT3	Q9P0M6;Q5SQT3	Core histone macro-H2A.2;Histone H2A	H2AFY2	2	1	1	1	40.058	0	7.8122	223220000
Q9BR76;A0A087WW53;F5H390;F5H0D2	Q9BR76;A0A087WW53;F5H390;F5H0D2	Coronin-1B;Coronin	CORO1B	4	2	2	2	54.234	0	11.832	34249000
Q9ULV4;Q9ULV4-2;Q9ULV4-3;F8W1H8;F8VUX3;F8VSA4;F8VRE9;F8VTT6;F8VVB7;B4E3S0	Q9ULV4;Q9ULV4-2;Q9ULV4-3;F8W1H8;F8VUX3;F8VSA4;F8VRE9;F8VTT6;F8VVB7;B4E3S0	Coronin-1C;Coronin	CORO1C	10	2	2	2	53.248	0	86.328	688570000
P57737;A0A0A6YYL4;P57737-2;P57737-4;P57737-3	P57737;A0A0A6YYL4;P57737-2;P57737-4;P57737-3	Coronin-7;Coronin	CORO7;CORO7-PAM16	5	1	1	1	100.6	0	8.8948	91140000
Q6UUV9;M0QXN6;M0QX46;Q6UUV9-3;Q6UUV9-2	Q6UUV9;M0QXN6;M0QX46;Q6UUV9-3;Q6UUV9-2	CREB-regulated transcription coactivator 1	CRTC1	5	1	1	1	67.299	0.00048972	7.2941	23206000
Q53ET0;Q5T4K5;J3KNE6	Q53ET0;Q5T4K5;J3KNE6	CREB-regulated transcription coactivator 2	CRTC2	3	2	2	2	73.301	0	15.207	93041000
Q9BZJ0;Q5JY65;Q9BZJ0-2;Q9BZJ0-3	Q9BZJ0;Q5JY65;Q9BZJ0-2;Q9BZJ0-3	Crooked neck-like protein 1	CRNKL1	4	1	1	1	100.45	0	7.5933	25794000
Q2NKJ3	Q2NKJ3	CST complex subunit CTC1	CTC1	1	1	1	1	134.61	0.00076864	6.3534	5143400
O15320;G3V599;O15320-9;O15320-8;O15320-6;O15320-4;O15320-3;O15320-10;O15320-5	O15320;G3V599;O15320-9;O15320-8;O15320-6;O15320-4;O15320-3;O15320-10;O15320-5	cTAGE family member 5	CTAGE5	9	1	1	1	90.995	0.0004914	7.314	26340000
P17812;Q9NRF8;P17812-2	P17812;Q9NRF8;P17812-2	CTP synthase 1;CTP synthase 2	CTPS1;CTPS2	3	1	1	1	66.69	0.0046791	5.7779	4238500
Q9UBG0	Q9UBG0	C-type mannose receptor 2	MRC2	1	1	1	1	166.67	0.007074	5.6463	26572000
Q9NWM3;Q9NWM3-2	Q9NWM3;Q9NWM3-2	CUE domain-containing protein 1	CUEDC1	2	1	1	1	42.258	0.0034783	5.9265	18246000
Q92879;Q92879-4;G5EA30;Q92879-5;Q92879-2;Q92879-3;Q92879-6	Q92879;Q92879-4;G5EA30;Q92879-5;Q92879-2;Q92879-3;Q92879-6	CUGBP Elav-like family member 1	CELF1	7	1	1	1	52.063	0	15.588	419240000
Q13616;A0A0C4DGX4	Q13616;A0A0C4DGX4	Cullin-1	CUL1	2	2	2	2	89.677	0	18.154	25565000
Q13617;A0A0A0MTN0;Q13617-2	Q13617;A0A0A0MTN0;Q13617-2	Cullin-2	CUL2	3	1	1	1	86.982	0.00082679	6.631	15243000
Q13618;A0A087WTG3;Q13618-3;Q13618-2	Q13618;A0A087WTG3;Q13618-3;Q13618-2	Cullin-3	CUL3	4	1	1	1	88.929	0	7.7557	59272000
Q13620-1;Q13620;K4DI93;Q13620-3	Q13620-1;Q13620;K4DI93	Cullin-4B	CUL4B	4	3	3	3	102.3	0	19.781	32400000
Q93034;H0YCA0	Q93034;H0YCA0	Cullin-5	CUL5	2	1	1	1	90.954	0	8.5422	0
Q86VP6;Q86VP6-2;H0YH27;Q86VP6-3	Q86VP6;Q86VP6-2	Cullin-associated NEDD8-dissociated protein 1	CAND1	4	4	4	4	136.37	0	56.145	325080000
Q69YN2;Q69YN2-3	Q69YN2;Q69YN2-3	CWF19-like protein 1	CWF19L1	2	3	3	3	60.618	0	122.23	162850000
P15336-5;P15336;B8ZZU6;E9PBF9;P15336-7;P15336-4;C9JCI8;E9PEK8;H7C2N6;F5H629;P15336-3;P15336-2	P15336-5;P15336;B8ZZU6;E9PBF9;P15336-7;P15336-4	Cyclic AMP-dependent transcription factor ATF-2	ATF2	12	3	3	3	52.276	0	21.832	99622000
Q99941;Q99941-2	Q99941;Q99941-2	Cyclic AMP-dependent transcription factor ATF-6 beta;Processed cyclic AMP-dependent transcription factor ATF-6 beta	ATF6B	2	1	1	1	76.708	0.006874	5.7123	90479000
P17544;P17544-2;P17544-4;P17544-3;P17544-6;K7ESA4;K7ELQ4;P17544-5	P17544;P17544-2;P17544-4;P17544-3;P17544-6;K7ESA4;K7ELQ4;P17544-5	Cyclic AMP-dependent transcription factor ATF-7	ATF7	8	2	2	2	52.967	0	48.078	50521000
Q9NYV4;Q9NYV4-2;J3QSD7;Q9NYV4-3	Q9NYV4;Q9NYV4-2;J3QSD7;Q9NYV4-3	Cyclin-dependent kinase 12	CDK12	4	3	3	3	164.15	0	19.155	9378300
O94921;C9JWL6;F8WF96;C9IYJ9;O94921-3;O94921-2	O94921;C9JWL6;F8WF96;C9IYJ9;O94921-3;O94921-2	Cyclin-dependent kinase 14	CDK14	6	1	1	1	53.056	0.00077821	6.3864	72826000
Q00537;Q00537-2;F8VQZ9;F5H6Z0	Q00537;Q00537-2;F8VQZ9;F5H6Z0	Cyclin-dependent kinase 17	CDK17	4	1	1	1	59.582	0.00047059	7.1685	9246900
P24941;E7ESI2;G3V5T9;P24941-2	P24941;E7ESI2;G3V5T9;P24941-2	Cyclin-dependent kinase 2	CDK2	4	1	1	1	33.929	0	12.469	175770000
P11802;F8VYH9;F8VTV8;F8VWX7;F8VYY1;Q96BE9;F8W1L8;F8VXD2;F8VZZ0;F8VZ51;P11802-2	P11802;F8VYH9;F8VTV8;F8VWX7;F8VYY1;Q96BE9;F8W1L8;F8VXD2;F8VZZ0;F8VZ51;P11802-2	Cyclin-dependent kinase 4	CDK4	11	2	2	2	33.729	0	16.275	166800000
P42771;P42771-3;G3XAG3;J3QRG6;P42771-4	P42771;P42771-3;G3XAG3;J3QRG6;P42771-4	Cyclin-dependent kinase inhibitor 2A	CDKN2A	5	1	1	1	16.532	0	8.8386	1042500000
P32929;P32929-3;P32929-2	P32929;P32929-3;P32929-2	Cystathionine gamma-lyase	CTH	3	2	2	2	44.508	0	15.037	269500000
P21291;E9PS42;E9PND2;E9PP21	P21291;E9PS42;E9PND2;E9PP21	Cysteine and glycine-rich protein 1	CSRP1	4	2	2	2	20.567	0	13.932	702510000
Q9UHD1;Q9UHD1-2;E9PIZ4;E9PSD5;E9PHZ2;E9PPQ5	Q9UHD1;Q9UHD1-2;E9PIZ4;E9PSD5;E9PHZ2;E9PPQ5	Cysteine and histidine-rich domain-containing protein 1	CHORDC1	6	4	4	4	37.489	0	69.827	3706500000
Q9NZV1	Q9NZV1	Cysteine-rich motor neuron 1 protein;Processed cysteine-rich motor neuron 1 protein	CRIM1	1	1	1	1	113.74	0.0007902	6.4529	18703000
P52943;H0YFA4;P52943-2	P52943;H0YFA4;P52943-2	Cysteine-rich protein 2	CRIP2	3	1	1	1	22.492	0.0005015	7.3946	125800000
Q9H8E8;Q9H8E8-2	Q9H8E8;Q9H8E8-2	Cysteine-rich protein 2-binding protein	CSRP2BP	2	1	1	1	88.843	0	7.4563	14904000
Q6UXH1;Q6UXH1-5;A6PWM2;Q6UXH1-3;Q6UXH1-2;Q6UXH1-4;Q6UXH1-6	Q6UXH1;Q6UXH1-5;A6PWM2;Q6UXH1-3;Q6UXH1-2;Q6UXH1-4;Q6UXH1-6	Cysteine-rich with EGF-like domain protein 2	CRELD2	7	1	1	1	38.191	0.0037645	5.8615	5683900
P22695;H3BRG4;H3BUE4;H3BUI9;H3BP04;H3BSJ9	P22695;H3BRG4;H3BUE4;H3BUI9;H3BP04;H3BSJ9	Cytochrome b-c1 complex subunit 2, mitochondrial	UQCRC2	6	2	2	2	48.442	0	15.227	261150000
O14949	O14949	Cytochrome b-c1 complex subunit 8	UQCRQ	1	1	1	1	9.9062	0.00048333	7.2287	11230000
P47985;P0C7P4	P47985;P0C7P4	Cytochrome b-c1 complex subunit Rieske, mitochondrial;Cytochrome b-c1 complex subunit 11;Putative cytochrome b-c1 complex subunit Rieske-like protein 1	UQCRFS1;UQCRFS1P1	2	1	1	1	29.668	0	15.924	0
Q96BR5	Q96BR5	Cytochrome c oxidase assembly factor 7	COA7	1	1	1	1	25.709	0.0011161	6.2264	13148000
Q9Y6N1;B4DI26;Q9Y6N1-2	Q9Y6N1;B4DI26;Q9Y6N1-2	Cytochrome c oxidase assembly protein COX11, mitochondrial	COX11	3	1	1	1	31.43	0	8.0084	38903000
P00403	P00403	Cytochrome c oxidase subunit 2	MT-CO2	1	1	1	1	25.565	0.0087527	5.5708	2026400
P08574	P08574	Cytochrome c1, heme protein, mitochondrial	CYC1	1	2	2	2	35.422	0	15.48	120950000
Q16678;A0A087WUQ7	Q16678;A0A087WUQ7	Cytochrome P450 1B1	CYP1B1	2	1	1	1	60.845	0.0047281	5.813	13579000
Q6UW02;E9PHG5	Q6UW02;E9PHG5	Cytochrome P450 20A1	CYP20A1	2	1	1	1	52.432	0.0099348	5.5514	2202800
P51589	P51589	Cytochrome P450 2J2	CYP2J2	1	1	1	1	57.61	0.0082357	5.6	0
Q96SQ9;Q96SQ9-2	Q96SQ9;Q96SQ9-2	Cytochrome P450 2S1	CYP2S1	2	1	1	1	55.816	0.00048497	7.2431	34851000
Q14204;H0YJ21	Q14204	Cytoplasmic dynein 1 heavy chain 1	DYNC1H1	2	19	19	19	532.4	0	323.31	6074600000
O43237;O43237-2;J3KRZ2;J3KRI4;B4E2E0	O43237;O43237-2;J3KRZ2;J3KRI4;B4E2E0	Cytoplasmic dynein 1 light intermediate chain 2	DYNC1LI2	5	2	2	2	54.099	0	12.412	203900000
Q7L576;A0A0G2JQH3;A0A087WVZ5;A0A0G2JR96;A0A0G2JQT1	Q7L576;A0A0G2JQH3;A0A087WVZ5;A0A0G2JR96;A0A0G2JQT1	Cytoplasmic FMR1-interacting protein 1	CYFIP1	5	1	1	1	145.18	0.0014535	6.1286	21971000
Q8WWK9;Q8WWK9-5;Q8WWK9-4;Q8WWK9-6	Q8WWK9;Q8WWK9-5;Q8WWK9-4;Q8WWK9-6	Cytoskeleton-associated protein 2	CKAP2	4	2	2	2	76.986	0	14.973	33726000
Q8IYA6;Q8IYA6-2;Q8IYA6-3	Q8IYA6;Q8IYA6-2;Q8IYA6-3	Cytoskeleton-associated protein 2-like	CKAP2L	3	1	1	1	83.586	0.0073742	5.6347	2819800
Q07065	Q07065	Cytoskeleton-associated protein 4	CKAP4	1	2	2	2	66.022	0	37.239	1688400000
Q14008;Q14008-2;Q14008-3	Q14008;Q14008-2;Q14008-3	Cytoskeleton-associated protein 5	CKAP5	3	6	6	6	225.49	0	60.627	260840000
P28838;H0Y9Q1;P28838-2	P28838;H0Y9Q1;P28838-2	Cytosol aminopeptidase	LAP3	3	2	2	2	56.166	0	50.106	2094600000
O00154;O00154-6;O00154-4;O00154-7;O00154-2;O00154-3;O00154-5	O00154;O00154-6;O00154-4;O00154-7;O00154-2;O00154-3;O00154-5	Cytosolic acyl coenzyme A thioester hydrolase	ACOT7	7	2	2	2	41.796	0	23.349	239660000
Q9UPW5;J3KNS1;Q9UPW5-2;Q9UPW5-3	Q9UPW5;J3KNS1;Q9UPW5-2;Q9UPW5-3	Cytosolic carboxypeptidase 1	AGTPBP1	4	1	1	1	138.45	0.00076104	6.3204	5971700
Q9Y5Y2;H3BNF0;H3BNS4	Q9Y5Y2;H3BNF0;H3BNS4	Cytosolic Fe-S cluster assembly factor NUBP2	NUBP2	3	1	1	1	28.825	0.0007516	6.2664	12430000
Q96KP4;Q96KP4-2	Q96KP4;Q96KP4-2	Cytosolic non-specific dipeptidase	CNDP2	2	1	1	1	52.878	0	52.872	178660000
Q69YQ0;F8WAN1;Q69YQ0-2;C9J8U1	Q69YQ0;F8WAN1;Q69YQ0-2;C9J8U1	Cytospin-A	SPECC1L;SPECC1L-ADORA2A	4	2	2	2	124.6	0	15.207	316520000
Q5M775;Q5M775-4;J3KSG2;Q5M775-5;Q5M775-3;Q5M775-2	Q5M775;Q5M775-4;J3KSG2;Q5M775-5;Q5M775-3;Q5M775-2	Cytospin-B	SPECC1	6	2	2	2	118.58	0	14.628	5521300
Q5D0E6;H7C0T8;C9JJG6;Q5D0E6-4	Q5D0E6;H7C0T8;C9JJG6;Q5D0E6-4	DALR anticodon-binding domain-containing protein 3	DALRD3	4	1	1	1	59.362	0	7.7011	12334000
Q9HCK1;N0DVX5	Q9HCK1;N0DVX5	DBF4-type zinc finger-containing protein 2	ZDBF2	2	1	1	1	265.61	0.00047259	7.1764	16788000
Q9UKG1	Q9UKG1	DCC-interacting protein 13-alpha	APPL1	1	1	1	1	79.663	0.00047103	7.1687	23694000
Q9BTE7;E9PLH8;E9PM78;H0YD80;E9PLS2;E9PQV9;E9PM04	Q9BTE7;E9PLH8;E9PM78;H0YD80;E9PLS2;E9PQV9;E9PM04	DCN1-like protein 5;DCN1-like protein	DCUN1D5	7	2	2	2	27.508	0	13.285	4286300
P78560	P78560	Death domain-containing protein CRADD	CRADD	1	1	1	1	22.745	0	7.846	49863000
Q9BTC0;Q9BTC0-1;Q9BTC0-2;Q9BTC0-3	Q9BTC0;Q9BTC0-1	Death-inducer obliterator 1	DIDO1	4	3	3	3	243.87	0	21.182	66345000
Q9H7D0	Q9H7D0	Dedicator of cytokinesis protein 5	DOCK5	1	1	1	1	215.31	0	8.2823	18908000
Q96HP0	Q96HP0	Dedicator of cytokinesis protein 6	DOCK6	1	1	1	1	229.56	0	7.5153	22706000
Q96N67;Q96N67-3;Q96N67-2;H0Y7L2;Q96N67-4;Q96N67-5;Q96N67-6	Q96N67;Q96N67-3;Q96N67-2;H0Y7L2;Q96N67-4;Q96N67-5;Q96N67-6	Dedicator of cytokinesis protein 7	DOCK7	7	1	1	1	242.56	0	17.177	61036000
Q96LJ7;H0YNC2	Q96LJ7;H0YNC2	Dehydrogenase/reductase SDR family member 1	DHRS1	2	2	2	2	33.909	0	14.234	0
Q6UWP2;A0A087WZN3;Q6UWP2-2	Q6UWP2;A0A087WZN3;Q6UWP2-2	Dehydrogenase/reductase SDR family member 11	DHRS11	3	1	1	1	28.308	0.0011115	6.2055	12029000
C9JB06;Q8N5I4;H7C613;H7C5T6	C9JB06;Q8N5I4;H7C613;H7C5T6	Dehydrogenase/reductase SDR family member on chromosome X	DHRSX	4	2	2	2	25.434	0	13.286	11800000
Q13011	Q13011	Delta(3,5)-Delta(2,4)-dienoyl-CoA isomerase, mitochondrial	ECH1	1	1	1	1	35.816	0	110.24	1815600000
P54886;P54886-2	P54886;P54886-2	Delta-1-pyrroline-5-carboxylate synthase;Glutamate 5-kinase;Gamma-glutamyl phosphate reductase	ALDH18A1	2	3	3	3	87.301	0	160.5	1117600000
O75064	O75064	DENN domain-containing protein 4B	DENND4B	1	1	1	1	163.84	0.0062665	5.7405	6066000
Q6IQ26;H0YDE6;Q6IQ26-2	Q6IQ26;H0YDE6;Q6IQ26-2	DENN domain-containing protein 5A	DENND5A	3	1	1	1	147.09	0.004083	5.8418	8128800
P27707;D6RCP9;D6RFG8	P27707;D6RCP9;D6RFG8	Deoxycytidine kinase	DCK	3	1	1	1	30.518	0	7.5295	12268000
P32321;D6RAD7;D6RAR9;D6RC36;D6R9S0;D6RBN2;D6RBJ9;P32321-2	P32321;D6RAD7;D6RAR9;D6RC36;D6R9S0;D6RBN2;D6RBJ9;P32321-2	Deoxycytidylate deaminase	DCTD	8	1	1	1	20.016	0	8.5883	364120000
Q9Y3Z3;Q9Y3Z3-3;Q9Y3Z3-4;Q9Y3Z3-2	Q9Y3Z3;Q9Y3Z3-3;Q9Y3Z3-4;Q9Y3Z3-2	Deoxynucleoside triphosphate triphosphohydrolase SAMHD1	SAMHD1	4	1	1	1	72.2	0.00045372	7.007	0
Q5QJE6;J3KP30	Q5QJE6;J3KP30	Deoxynucleotidyltransferase terminal-interacting protein 2	DNTTIP2	2	1	1	1	84.468	0.00042753	6.7695	0
Q9Y315;E9PMH9;G3V158;E9PPM8	Q9Y315;E9PMH9;G3V158;E9PPM8	Deoxyribose-phosphate aldolase	DERA	4	1	1	1	35.23	0	12.007	109200000
P33316;H0YKI0;P33316-2;H0YMM5;H0YNJ9;H0YNW5;H0YKC5;H0YMP1;A0A0C4DGL3	P33316;H0YKI0;P33316-2;H0YMM5;H0YNJ9;H0YNW5;H0YKC5	Deoxyuridine 5-triphosphate nucleotidohydrolase, mitochondrial	DUT	9	3	3	3	26.563	0	20.505	126880000
Q02413	Q02413	Desmoglein-1	DSG1	1	1	1	1	113.75	0.0070808	5.6496	6807100
Q14126	Q14126	Desmoglein-2	DSG2	1	4	4	4	122.29	0	160.98	1023000000
P32926	P32926	Desmoglein-3	DSG3	1	1	1	1	107.53	0.00077549	6.3791	18738000
P15924;P15924-2;P15924-3	P15924;P15924-2;P15924-3	Desmoplakin	DSP	3	5	5	5	331.77	0	99.948	1598000000
P55039;A8MZF9	P55039;A8MZF9	Developmentally-regulated GTP-binding protein 2	DRG2	2	1	1	1	40.746	0.0014493	6.1089	12560000
Q16760;Q16760-2;H7BZR7;A0A087WUZ9	Q16760;Q16760-2;H7BZR7;A0A087WUZ9	Diacylglycerol kinase delta;Diacylglycerol kinase	DGKD	4	2	2	1	134.52	0	12.826	22442000
Q86XP1;Q86XP1-2;A0A0D9SFR6;Q86XP1-5;Q86XP1-3	Q86XP1;Q86XP1-2;A0A0D9SFR6;Q86XP1-5;Q86XP1-3	Diacylglycerol kinase eta	DGKH	5	2	1	1	134.86	0.0067939	5.664	8392400
O75907	O75907	Diacylglycerol O-acyltransferase 1	DGAT1	1	1	1	1	55.278	0	13.658	26662000
P00374;B4DM58;P00374-2	P00374;B4DM58;P00374-2	Dihydrofolate reductase	DHFR	3	1	1	1	21.452	0.0024726	5.9956	26144000
P09622;P09622-3;E9PEX6;P09622-2;F8WDM5;F2Z2E3	P09622;P09622-3;E9PEX6;P09622-2	Dihydrolipoyl dehydrogenase, mitochondrial;Dihydrolipoyl dehydrogenase	DLD	6	3	3	3	54.177	0	167.46	1502600000
P36957;Q86SW4;P36957-2	P36957;Q86SW4;P36957-2	Dihydrolipoyllysine-residue succinyltransferase component of 2-oxoglutarate dehydrogenase complex, mitochondrial	DLST	3	2	2	2	48.755	0	12.2	46043000
P09417;H0Y8F7;B7Z415;D6RGG7;P09417-2	P09417;H0Y8F7;B7Z415;D6RGG7;P09417-2	Dihydropteridine reductase	QDPR	5	1	1	1	25.789	0.00044883	6.9789	36139000
Q12882	Q12882	Dihydropyrimidine dehydrogenase [NADP(+)]	DPYD	1	3	3	3	111.4	0	90.942	108440000
O15228;O15228-2;Q5TBH6;Q5TBH8	O15228;O15228-2;Q5TBH6;Q5TBH8	Dihydroxyacetone phosphate acyltransferase	GNPAT	4	2	2	2	77.187	0	13.024	267710000
Q9H4A9;J3KSU4;J3QLL2;Q9H4A9-2	Q9H4A9;J3KSU4;J3QLL2;Q9H4A9-2	Dipeptidase 2;Dipeptidase	DPEP2	4	1	1	1	53.305	0.0031348	5.9328	59554000
P53634;H0YCY8	P53634;H0YCY8	Dipeptidyl peptidase 1;Dipeptidyl peptidase 1 exclusion domain chain;Dipeptidyl peptidase 1 heavy chain;Dipeptidyl peptidase 1 light chain	CTSC	2	2	2	2	51.853	0	18.45	54530000
Q8TF46;Q8TF46-2;Q8TF46-4	Q8TF46;Q8TF46-2;Q8TF46-4	DIS3-like exonuclease 1	DIS3L	3	1	1	1	120.79	0	8.3382	34838000
Q8IYB7;Q8IYB7-3;Q8IYB7-2;C9JGP4;H7C440;Q8IYB7-4;Q8IYB7-5	Q8IYB7;Q8IYB7-3;Q8IYB7-2	DIS3-like exonuclease 2	DIS3L2	7	3	3	3	99.278	0	18.799	72866000
Q9P265	Q9P265	Disco-interacting protein 2 homolog B	DIP2B	1	1	1	1	171.49	0.0065617	5.7187	32130000
O14672;O14672-2	O14672;O14672-2	Disintegrin and metalloproteinase domain-containing protein 10	ADAM10	2	4	4	4	84.141	0	28.735	426830000
Q9H013;Q9H013-2	Q9H013;Q9H013-2	Disintegrin and metalloproteinase domain-containing protein 19	ADAM19	2	1	1	1	105	0.00042955	6.7945	4130400
P78325;P78325-2;P78325-3	P78325;P78325-2;P78325-3	Disintegrin and metalloproteinase domain-containing protein 8	ADAM8	3	2	2	2	88.77	0	21.995	165790000
Q13443	Q13443	Disintegrin and metalloproteinase domain-containing protein 9	ADAM9	1	1	1	1	90.555	0.00042517	6.7585	0
Q12959;Q12959-2;E7EQD7;A0A0C4DFT3;Q12959-8;Q12959-9;Q12959-5;Q12959-3;Q12959-6;Q12959-4;Q12959-7	Q12959;Q12959-2;E7EQD7;A0A0C4DFT3;Q12959-8;Q12959-9;Q12959-5;Q12959-3;Q12959-6;Q12959-4;Q12959-7	Disks large homolog 1	DLG1	11	1	1	1	100.45	0.00045809	7.05	37200000
Q92796;Q92796-2;Q5JUW8;Q92796-3	Q92796;Q92796-2;Q5JUW8;Q92796-3	Disks large homolog 3	DLG3	4	1	1	1	90.313	0.00045579	7.0308	59881000
Q8TDM6;Q8TDM6-2;Q8TDM6-4;R4GMQ2;A0A0A0MSL1	Q8TDM6;Q8TDM6-2;Q8TDM6-4	Disks large homolog 5	DLG5	5	3	3	3	213.87	0	25.203	72467000
Q15398;Q15398-1;Q15398-3	Q15398;Q15398-1;Q15398-3	Disks large-associated protein 5	DLGAP5	3	2	2	2	95.114	0	15.576	95724000
Q96SL1;Q05BS2;Q96SL1-2	Q96SL1;Q05BS2;Q96SL1-2	Disrupted in renal carcinoma protein 2	DIRC2	3	1	1	1	52.087	0.00080515	6.5338	39441000
Q9Y485;E7EMZ0;F5H269	Q9Y485;E7EMZ0;F5H269	DmX-like protein 1	DMXL1	3	1	1	1	337.83	0.00080743	6.5427	0
Q8TDJ6;Q8TDJ6-3;Q8TDJ6-2	Q8TDJ6;Q8TDJ6-3;Q8TDJ6-2	DmX-like protein 2	DMXL2	3	2	2	2	339.64	0	12.483	10276000
P26358;P26358-2;P26358-3	P26358;P26358-2;P26358-3	DNA (cytosine-5)-methyltransferase 1	DNMT1	3	2	2	2	183.16	0	13.283	41323000
Q6PJP8	Q6PJP8	DNA cross-link repair 1A protein	DCLRE1A	1	1	1	1	116.4	0.0011013	6.168	13300000
Q16531;F5GY55;F5GYG8;F5GZY8;F5H198;F5H775;F5H6C5;F5H238;Q16531-2;F5H581	Q16531;F5GY55	DNA damage-binding protein 1	DDB1	10	5	5	5	126.97	0	51.298	160740000
Q92466;A0A087WYT8;A0A087X0X5;Q92466-5;Q92466-4	Q92466;A0A087WYT8;A0A087X0X5;Q92466-5;Q92466-4	DNA damage-binding protein 2	DDB2	5	1	1	1	47.863	0	11.374	0
P07992;K7EMT9;K7ES46;K7ER60;K7ER89;K7EP14;P07992-4;P07992-2;P07992-3	P07992;K7EMT9;K7ES46;K7ER60;K7ER89;K7EP14;P07992-4;P07992-2;P07992-3	DNA excision repair protein ERCC-1	ERCC1	9	1	1	1	32.562	0.00082102	6.6082	10011000
Q03468;D6R9X7;A0A096LP03;E7EV46	Q03468;D6R9X7;A0A096LP03;E7EV46	DNA excision repair protein ERCC-6	ERCC6;ERCC6-PGBD3	4	2	2	2	168.41	0	16.104	118290000
Q2NKX8;B5MDQ0	Q2NKX8;B5MDQ0	DNA excision repair protein ERCC-6-like	ERCC6L	2	1	1	1	141.1	0	8.2341	23297000
O00273;O00273-2	O00273;O00273-2	DNA fragmentation factor subunit alpha	DFFA	2	1	1	1	36.521	0.00075586	6.2878	9547800
Q9ULG1;H0YMN5	Q9ULG1;H0YMN5	DNA helicase INO80	INO80	2	1	1	1	176.75	0.0004415	6.9103	15374000
P18858;F5GZ28;P18858-3;B4E135;M0R0Q7;P18858-2	P18858;F5GZ28;P18858-3	DNA ligase 1;DNA ligase	LIG1	6	3	3	3	101.73	0	65.521	163070000
Q9UHC1;G3V419;Q9UHC1-2	Q9UHC1;G3V419;Q9UHC1-2	DNA mismatch repair protein Mlh3	MLH3	3	1	1	1	163.71	0	7.6717	7938600
P43246;A0A087X1E7;A0A087X078;V9H019;E9PHA6;P43246-2	P43246;A0A087X1E7;A0A087X078;V9H019;E9PHA6;P43246-2	DNA mismatch repair protein Msh2	MSH2	6	1	1	1	104.74	0	78.875	709750000
P20585	P20585	DNA mismatch repair protein Msh3	MSH3	1	1	1	1	127.41	0.0067698	5.654	18955000
P52701;P52701-4;P52701-3;A0A087WWJ1;P52701-2;A0A087WYT6	P52701;P52701-4;P52701-3;A0A087WWJ1;P52701-2	DNA mismatch repair protein Msh6	MSH6	6	3	3	3	152.78	0	76.764	479660000
P09884;A0A087WU64;A6NMQ1	P09884;A0A087WU64;A6NMQ1	DNA polymerase alpha catalytic subunit;DNA polymerase	POLA1	3	1	1	1	165.91	0.0024596	5.9722	12682000
P06746;E5RIJ0;H0YBJ0;E7EW18;E5RJ55;H0YBX1	P06746;E5RIJ0;H0YBJ0;E7EW18;E5RJ55;H0YBX1	DNA polymerase beta	POLB	6	2	2	2	38.177	0	19.084	68630000
P28340;M0R2B7;M0QXE6;M0QXQ2;M0R3H8;M0QZR8	P28340;M0R2B7;M0QXE6;M0QXQ2;M0R3H8;M0QZR8	DNA polymerase delta catalytic subunit;DNA polymerase	POLD1	6	2	2	2	123.63	0	14.482	609620000
P49005;A0A087WWF6;F8W8R3;H7C1B3;C9IZD2;C9J8Z7;C9JLE1;C9JHC7	P49005;A0A087WWF6;F8W8R3	DNA polymerase delta subunit 2	POLD2	8	3	3	3	51.289	0	21.469	112060000
Q9UBT6;Q9UBT6-3;Q9UBT6-8	Q9UBT6;Q9UBT6-3;Q9UBT6-8	DNA polymerase kappa	POLK	3	1	1	1	98.808	0.0014551	6.1348	5181100
P54098;H0YE43;H0YCV2	P54098;H0YE43;H0YCV2	DNA polymerase subunit gamma-1	POLG	3	1	1	1	139.56	0.00045517	7.0247	10491000
P49643	P49643	DNA primase large subunit	PRIM2	1	1	1	1	58.805	0.00043346	6.839	18967000
Q9Y620;A0A087X0H2	Q9Y620;A0A087X0H2	DNA repair and recombination protein RAD54B	RAD54B	2	1	1	1	102.97	0.00080972	6.551	13861000
Q92878;Q92878-3;Q92878-2	Q92878;Q92878-3;Q92878-2	DNA repair protein RAD50	RAD50	3	1	1	1	153.89	0.00043103	6.8119	22175000
Q06609;E9PJ30;E9PNT5;Q06609-3	Q06609;E9PJ30;E9PNT5;Q06609-3	DNA repair protein RAD51 homolog 1	RAD51	4	1	1	1	36.966	0	7.661	43948000
Q9BRT9;E5RFF9	Q9BRT9;E5RFF9	DNA replication complex GINS protein SLD5;DNA replication complex GINS protein SLD5, N-terminally processed;DNA replication complex GINS protein SLD5	GINS4	2	1	1	1	26.047	0.00043879	6.8949	24107000
P49736;H0Y8E6	P49736;H0Y8E6	DNA replication licensing factor MCM2	MCM2	2	2	2	2	101.89	0	14.066	70290000
P33991;E5RFJ8;E5RG31	P33991	DNA replication licensing factor MCM4	MCM4	3	3	3	3	96.557	0	25.224	667360000
P33992;B1AHB1	P33992;B1AHB1	DNA replication licensing factor MCM5;DNA helicase	MCM5	2	3	3	3	82.285	0	19.986	157760000
Q14566	Q14566	DNA replication licensing factor MCM6	MCM6	1	1	1	1	92.888	0.00042355	6.7379	615790000
P33993;P33993-3	P33993;P33993-3	DNA replication licensing factor MCM7	MCM7	2	3	3	3	81.307	0	107.26	1039300000
Q02880;Q02880-2;E9PCY5	Q02880;Q02880-2;E9PCY5	DNA topoisomerase 2-beta;DNA topoisomerase 2	TOP2B	3	2	2	2	183.26	0	49.237	66250000
Q92547	Q92547	DNA topoisomerase 2-binding protein 1	TOPBP1	1	3	3	3	170.68	0	22.101	35522000
Q13472;Q13472-3;Q13472-2	Q13472;Q13472-3;Q13472-2	DNA topoisomerase 3-alpha	TOP3A	3	1	1	1	112.37	0.00768	5.6281	55957000
O95985;H7C4B0;H0Y6W0;O95985-3;O95985-2	O95985;H7C4B0;H0Y6W0;O95985-3;O95985-2	DNA topoisomerase 3-beta-1;DNA topoisomerase	TOP3B	5	1	1	1	96.661	0	7.8418	14395000
O60870;S4R357;O60870-2	O60870;S4R357;O60870-2	DNA/RNA-binding protein KIN17	KIN	3	1	1	1	45.373	0.0082071	5.5908	6953800
P48382;F8W689;P48382-2	P48382;F8W689;P48382-2	DNA-binding protein RFX5	RFX5	3	1	1	1	65.322	0.0047361	5.8218	5781100
Q2KHR2;H0YLX2;Q2KHR2-2	Q2KHR2;H0YLX2;Q2KHR2-2	DNA-binding protein RFX7	RFX7	3	1	1	1	146.89	0.00043197	6.8233	12039000
P78527;P78527-2	P78527;P78527-2	DNA-dependent protein kinase catalytic subunit	PRKDC	2	6	6	6	469.08	0	186.38	3850700000
Q9NP87;F8WDE4	Q9NP87;F8WDE4	DNA-directed DNA/RNA polymerase mu	POLM	2	1	1	1	54.815	0.0014446	6.0903	10743000
Q9H9Y6;C9JJG2;C9JS83;Q9H9Y6-5;Q9H9Y6-3	Q9H9Y6;C9JJG2;C9JS83;Q9H9Y6-5;Q9H9Y6-3	DNA-directed RNA polymerase I subunit RPA2	POLR1B	5	1	1	1	128.23	0.00078431	6.4197	4102100
O15446;O15446-2	O15446;O15446-2	DNA-directed RNA polymerase I subunit RPA34	CD3EAP	2	1	1	1	54.985	0	7.8672	22133000
P24928;A0A0C4DGZ0;A0A087WWE2;P24928-2	P24928;A0A0C4DGZ0;A0A087WWE2;P24928-2	DNA-directed RNA polymerase II subunit RPB1;DNA-directed RNA polymerase	POLR2A	4	4	4	4	217.17	0	52.144	215030000
P30876;C9J4M6;C9J2Y9	P30876;C9J4M6;C9J2Y9	DNA-directed RNA polymerase II subunit RPB2;DNA-directed RNA polymerase	POLR2B	3	2	2	2	133.9	0	12.623	12437000
O14802	O14802	DNA-directed RNA polymerase III subunit RPC1	POLR3A	1	1	1	1	155.64	0.0008107	6.5542	17985000
Q9NVU0;A0A0C4DH01;Q9NVU0-3;Q9NVU0-2;Q9NVU0-5;Q9NVU0-4	Q9NVU0;A0A0C4DH01;Q9NVU0-3;Q9NVU0-2;Q9NVU0-5;Q9NVU0-4	DNA-directed RNA polymerase III subunit RPC5	POLR3E	6	1	1	1	79.897	0.0059583	5.7489	36039000
O75575;H7C0S8	O75575;H7C0S8	DNA-directed RNA polymerase III subunit RPC9	CRCP	2	1	1	1	16.871	0	9.1515	42093000
O00411;K7EMH3	O00411	DNA-directed RNA polymerase, mitochondrial	POLRMT	2	3	3	3	138.62	0	18.059	1070400000
Q9UBS4;H7C2Y5	Q9UBS4;H7C2Y5	DnaJ homolog subfamily B member 11	DNAJB11	2	1	1	1	40.513	0	8.4035	35223000
Q9NXW2;V9GYN7;J3KPS0;Q9NXW2-2	Q9NXW2;V9GYN7;J3KPS0;Q9NXW2-2	DnaJ homolog subfamily B member 12	DNAJB12	4	1	1	1	41.818	0.0007593	6.312	4459400
P25686;C9J1G2;E7ETU0;C9JX00;C9JRD2;C9JXB9;P25686-2	P25686;C9J1G2;E7ETU0;C9JX00;C9JRD2;C9JXB9;P25686-2	DnaJ homolog subfamily B member 2	DNAJB2	7	1	1	1	35.58	0	7.78	36416000
Q9Y2G8;Q5TDG9;Q5TDH4;Q9Y2G8-2	Q9Y2G8;Q5TDG9;Q5TDH4;Q9Y2G8-2	DnaJ homolog subfamily C member 16	DNAJC16	4	1	1	1	90.59	0.0031403	5.9395	3369200
Q99543;C9IZ83;H7C3L7;Q99543-2	Q99543;C9IZ83;H7C3L7;Q99543-2	DnaJ homolog subfamily C member 2;DnaJ homolog subfamily C member 2, N-terminally processed	DNAJC2	4	1	1	1	71.996	0.00048828	7.2853	47545000
Q9H3Z4;Q9H3Z4-2	Q9H3Z4;Q9H3Z4-2	DnaJ homolog subfamily C member 5	DNAJC5	2	1	1	1	22.149	0.00045106	6.9925	62613000
P39656;A0A0C4DGS1;P39656-2;P39656-3	P39656;A0A0C4DGS1;P39656-2;P39656-3	Dolichyl-diphosphooligosaccharide--protein glycosyltransferase 48 kDa subunit	DDOST	4	1	1	1	50.8	0.003797	5.8956	39226000
P04843;B7Z4L4;F8WF32	P04843;B7Z4L4	Dolichyl-diphosphooligosaccharide--protein glycosyltransferase subunit 1	RPN1	3	5	5	5	68.569	0	52.791	1787500000
P04844;P04844-2;Q5JYR3;H0Y5M1	P04844;P04844-2;Q5JYR3;H0Y5M1	Dolichyl-diphosphooligosaccharide--protein glycosyltransferase subunit 2	RPN2	4	1	1	1	69.283	0	30.355	19018000
P49959;P49959-2;F8W7U8;P49959-3	P49959;P49959-2;F8W7U8;P49959-3	Double-strand break repair protein MRE11A	MRE11A	4	1	1	1	80.592	0.0017768	6.0187	10092000
P55265;P55265-5;P55265-4;H0YCK3;P55265-3;P55265-2	P55265;P55265-5;P55265-4;H0YCK3;P55265-3;P55265-2	Double-stranded RNA-specific adenosine deaminase	ADAR	6	6	6	6	136.06	0	149.02	2288900000
O14972;O14972-2	O14972;O14972-2	Down syndrome critical region protein 3	DSCR3	2	1	1	1	33.01	0.00081433	6.5755	11574000
Q8TEA8	Q8TEA8	D-tyrosyl-tRNA(Tyr) deacylase 1	DTD1	1	1	1	1	23.423	0.00046838	7.1549	64341000
Q02750;Q02750-2	Q02750;Q02750-2	Dual specificity mitogen-activated protein kinase kinase 1	MAP2K1	2	1	1	1	43.439	0	17.795	0
P36507	P36507	Dual specificity mitogen-activated protein kinase kinase 2	MAP2K2	1	1	1	1	44.424	0	269.31	254790000
P46734;X6RB39;J3QL77;E9PMA8;J3QR49	P46734;X6RB39;J3QL77;E9PMA8;J3QR49	Dual specificity mitogen-activated protein kinase kinase 3	MAP2K3	5	1	1	1	39.318	0.00042141	6.7233	5098500
P45985;P45985-2	P45985;P45985-2	Dual specificity mitogen-activated protein kinase kinase 4	MAP2K4	2	1	1	1	44.287	0	10.515	148920000
O14733;O14733-4;O14733-2;O14733-3	O14733;O14733-4;O14733-2;O14733-3	Dual specificity mitogen-activated protein kinase kinase 7	MAP2K7	4	3	3	3	47.484	0	19.256	18411000
Q9NRW4;S4R3A4;Q9NRW4-2	Q9NRW4;S4R3A4;Q9NRW4-2	Dual specificity protein phosphatase 22	DUSP22	3	1	1	1	20.91	0.0004329	6.834	23418000
Q9BVJ7	Q9BVJ7	Dual specificity protein phosphatase 23	DUSP23	1	2	2	2	16.588	0	29.631	165680000
P51452;K7ES89;P51452-2	P51452;K7ES89;P51452-2	Dual specificity protein phosphatase 3	DUSP3	3	2	2	2	20.478	0	13.154	21440000
O60729;A4D256;H7C3U8;O60729-2;O60729-5;O60729-3;O60729-4	O60729;A4D256;H7C3U8;O60729-2;O60729-5;O60729-3;O60729-4	Dual specificity protein phosphatase CDC14B;Dual specificity protein phosphatase CDC14C	CDC14B;CDC14C	7	1	1	1	56.801	0.0014388	6.072	5538600
Q14203;Q14203-6;E7EWF7;E7EX90;Q14203-5;Q14203-2;Q14203-3;Q14203-4	Q14203;Q14203-6;E7EWF7;E7EX90;Q14203-5;Q14203-2;Q14203-3;Q14203-4	Dynactin subunit 1	DCTN1	8	3	3	3	141.69	0	21.601	212430000
Q13561;H0YI98;Q13561-3;Q13561-2	Q13561;H0YI98;Q13561-3;Q13561-2	Dynactin subunit 2	DCTN2	4	2	2	2	44.23	0	227.28	786340000
Q9UJW0;Q9UJW0-2;Q9UJW0-3;E5RGG1;H9KVE0	Q9UJW0;Q9UJW0-2;Q9UJW0-3	Dynactin subunit 4	DCTN4	5	4	4	4	52.337	0	60.424	467280000
Q9BTE1;H3BUD2;H3BS05;H3BR94;Q9BTE1-3;Q9BTE1-2	Q9BTE1;H3BUD2;H3BS05;H3BR94;Q9BTE1-3;Q9BTE1-2	Dynactin subunit 5	DCTN5	6	1	1	1	20.126	0.0008316	6.648	0
O00429;O00429-4;G8JLD5;O00429-7;O00429-5;O00429-3;O00429-2;O00429-8;O00429-6	O00429;O00429-4;G8JLD5;O00429-7;O00429-5;O00429-3;O00429-2;O00429-8;O00429-6	Dynamin-1-like protein	DNM1L	9	2	2	2	81.876	0	22.768	365220000
P50570;P50570-5;P50570-4	P50570;P50570-5;P50570-4	Dynamin-2	DNM2	3	1	1	1	98.063	0.0010945	6.1433	8276900
Q6XZF7	Q6XZF7	Dynamin-binding protein	DNMBP	1	1	1	1	177.35	0.0096784	5.5651	7063800
O60313;O60313-2;E5KLK1;E5KLJ6;E5KLJ9;E5KLJ5	O60313;O60313-2;E5KLK1;E5KLJ6;E5KLJ9;E5KLJ5	Dynamin-like 120 kDa protein, mitochondrial;Dynamin-like 120 kDa protein, form S1	OPA1	6	1	1	1	111.63	0.0067851	5.6623	7567900
Q86Y56;E9PGY2;H0Y650;Q86Y56-3;Q86Y56-2	Q86Y56;E9PGY2;H0Y650;Q86Y56-3;Q86Y56-2	Dynein assembly factor 5, axonemal	DNAAF5	5	1	1	1	93.52	0.00044189	6.916	5537600
Q8N136	Q8N136	Dynein assembly factor with WDR repeat domains 1	DAW1	1	1	1	1	45.776	0.0056422	5.7601	14987000
Q5VV43;Q5VV43-4;Q5VV43-2	Q5VV43;Q5VV43-4;Q5VV43-2	Dyslexia-associated protein KIAA0319	KIAA0319	3	1	1	1	117.76	0.0076775	5.6281	80566000
Q8IZA0;C9J519;Q8IZA0-3	Q8IZA0;C9J519;Q8IZA0-3	Dyslexia-associated protein KIAA0319-like protein	KIAA0319L	3	1	1	1	115.66	0.00044843	6.9785	0
E9PEB9;Q03001;Q03001-8;E7ERU0;E9PHM6;F6QMI7;F8W9J4;H0YC82;Q5T0V7;Q03001-11;Q03001-10	E9PEB9;Q03001;Q03001-8;E7ERU0;E9PHM6;F6QMI7;F8W9J4	Dystonin	DST	11	5	5	4	649.53	0	36.857	131090000
Q09019;G5E9A7	Q09019;G5E9A7	Dystrophia myotonica WD repeat-containing protein	DMWD	2	1	1	1	70.437	0.00044092	6.9095	18405000
Q96L91;Q96L91-4;Q96L91-3;Q96L91-5;Q96L91-2	Q96L91;Q96L91-4;Q96L91-3;Q96L91-5;Q96L91-2	E1A-binding protein p400	EP400	5	1	1	1	343.48	0	12.445	0
Q9UII4;E9PBL0	Q9UII4;E9PBL0	E3 ISG15--protein ligase HERC5	HERC5	2	2	2	2	116.85	0	14.386	26351000
Q96MF7;E5RFJ1	Q96MF7;E5RFJ1	E3 SUMO-protein ligase NSE2	NSMCE2	2	1	1	1	27.932	0.0056385	5.7558	38649000
Q9Y6X2;E9PHH8	Q9Y6X2;E9PHH8	E3 SUMO-protein ligase PIAS3	PIAS3	2	1	1	1	68.017	0.00045147	6.9927	0
P49792;A6NKT7;J3KNE0;Q7Z3J3;P0DJD0;P0DJD1;F8VYC4;H0YBN8;Q7Z3J3-2	P49792	E3 SUMO-protein ligase RanBP2	RANBP2	9	8	8	6	358.2	0	252.58	1229900000
Q14258	Q14258	E3 ubiquitin/ISG15 ligase TRIM25	TRIM25	1	4	4	4	70.973	0	31.954	1509700000
Q9Y4X5;H3BNB9	Q9Y4X5;H3BNB9	E3 ubiquitin-protein ligase ARIH1	ARIH1	2	1	1	1	64.117	0.0096423	5.5579	67311000
Q5VTR2	Q5VTR2	E3 ubiquitin-protein ligase BRE1A	RNF20	1	1	1	1	113.66	0	8.081	0
O75150;H3BP71;O75150-3;O75150-4	O75150;H3BP71;O75150-3;O75150-4	E3 ubiquitin-protein ligase BRE1B	RNF40	4	2	2	2	113.65	0	15.997	143870000
P22681	P22681	E3 ubiquitin-protein ligase CBL	CBL	1	1	1	1	99.632	0.0034758	5.9229	39702000
Q9UNE7;H3BTA3;Q9UNE7-2	Q9UNE7;H3BTA3;Q9UNE7-2	E3 ubiquitin-protein ligase CHIP	STUB1	3	1	1	1	34.856	0	127.65	28636000
Q8TDB6;Q8TDB6-2	Q8TDB6	E3 ubiquitin-protein ligase DTX3L	DTX3L	2	3	3	3	83.553	0	24.408	23020000
Q75N03;C9J2P9;Q75N03-2	Q75N03;C9J2P9;Q75N03-2	E3 ubiquitin-protein ligase Hakai	CBLL1	3	1	1	1	54.519	0	11.415	40929000
Q5T447;Q5T447-2	Q5T447;Q5T447-2	E3 ubiquitin-protein ligase HECTD3	HECTD3	2	2	2	2	97.112	0	15.042	7398900
O95714;Q9BVR0	O95714;Q9BVR0	E3 ubiquitin-protein ligase HERC2;Putative HERC2-like protein 3	HERC2;HERC2P3	2	2	2	2	527.22	0	35.995	44950000
Q7Z6Z7;Q7Z6Z7-2;Q7Z6Z7-3;H0Y659	Q7Z6Z7;Q7Z6Z7-2;Q7Z6Z7-3	E3 ubiquitin-protein ligase HUWE1	HUWE1	4	7	7	7	481.89	0	162.93	789030000
Q96J02;Q96J02-2;Q96J02-3	Q96J02;Q96J02-2;Q96J02-3	E3 ubiquitin-protein ligase Itchy homolog	ITCH	3	3	3	3	102.8	0	52.576	30442000
Q6UWE0;Q6UWE0-3;Q6UWE0-2	Q6UWE0;Q6UWE0-3;Q6UWE0-2	E3 ubiquitin-protein ligase LRSAM1	LRSAM1	3	1	1	1	83.593	0	7.5732	18634000
Q9UHC7;C9JYX8;C9J031;C9IY57;Q9UHC7-4;Q9UHC7-3;Q9UHC7-2	Q9UHC7;C9JYX8;C9J031;C9IY57;Q9UHC7-4;Q9UHC7-3;Q9UHC7-2	E3 ubiquitin-protein ligase makorin-1	MKRN1	7	1	1	1	53.349	0	7.5947	22031000
Q9NX47	Q9NX47	E3 ubiquitin-protein ligase MARCH5	2020-03-05	1	1	1	1	31.231	0	9.3061	198260000
O60337	O60337	E3 ubiquitin-protein ligase MARCH6	2020-03-06	1	1	1	1	102.54	0.000777	6.3835	0
O15344;C9J453;O15344-2	O15344;C9J453;O15344-2	E3 ubiquitin-protein ligase Midline-1	MID1	3	1	1	1	75.25	0.00048638	7.2649	6591400
Q9HCI7;Q9HCI7-2	Q9HCI7;Q9HCI7-2	E3 ubiquitin-protein ligase MSL2	MSL2	2	1	1	1	62.54	0.00042735	6.7693	0
O75592;O75592-2	O75592;O75592-2	E3 ubiquitin-protein ligase MYCBP2	MYCBP2	2	1	1	1	510.08	0.0065703	5.7225	0
P46934-4;P46934;P46934-3;H0Y8X6;P46934-2	P46934-4;P46934;P46934-3;H0Y8X6;P46934-2	E3 ubiquitin-protein ligase NEDD4	NEDD4	5	1	1	1	104.22	0.00042301	6.7311	35224000
Q96PU5;Q96PU5-5;Q96PU5-9;Q96PU5-4;Q96PU5-2;Q96PU5-6;Q96PU5-7;Q96PU5-3	Q96PU5;Q96PU5-5;Q96PU5-9;Q96PU5-4;Q96PU5-2;Q96PU5-6;Q96PU5-7;Q96PU5-3	E3 ubiquitin-protein ligase NEDD4-like	NEDD4L	8	2	2	2	111.93	0	13.791	53287000
P62877	P62877	E3 ubiquitin-protein ligase RBX1;E3 ubiquitin-protein ligase RBX1, N-terminally processed	RBX1	1	1	1	1	12.274	0	7.8416	148120000
Q9Y508	Q9Y508	E3 ubiquitin-protein ligase RNF114	RNF114	1	1	1	1	25.694	0.0004384	6.8938	5278800
Q5XPI4;C9JS59;Q5XPI4-2;F8WB91;C9JN91;C9J266	Q5XPI4;C9JS59;Q5XPI4-2;F8WB91;C9JN91;C9J266	E3 ubiquitin-protein ligase RNF123	RNF123	6	2	2	2	148.51	0	15.038	46054000
Q9BV68;Q9BV68-2;U3KQF4;U3KPY8;K7EIY6	Q9BV68;Q9BV68-2;U3KQF4;U3KPY8;K7EIY6	E3 ubiquitin-protein ligase RNF126	RNF126	5	1	1	1	35.584	0.00041771	6.6783	3859300
Q8NCN4	Q8NCN4	E3 ubiquitin-protein ligase RNF169	RNF169	1	1	1	1	77.193	0.00051387	7.4433	59450000
Q5TA31	Q5TA31	E3 ubiquitin-protein ligase RNF187	RNF187	1	1	1	1	26.19	0	7.5386	5103100
Q63HN8;A0A0A0MTR7;A0A0A0MTC1;Q63HN8-4;Q63HN8-6	Q63HN8;A0A0A0MTR7;A0A0A0MTC1;Q63HN8-4	E3 ubiquitin-protein ligase RNF213	RNF213	5	7	7	7	591.4	0	148.55	318780000
Q9NWF9;Q9NWF9-3;Q9NWF9-1	Q9NWF9;Q9NWF9-3;Q9NWF9-1	E3 ubiquitin-protein ligase RNF216	RNF216	3	1	1	1	99.405	0.0014509	6.1118	19208000
Q5VTB9;Q5VTB9-3	Q5VTB9;Q5VTB9-3	E3 ubiquitin-protein ligase RNF220	RNF220	2	1	1	1	62.765	0.00050787	7.4279	17868000
Q7Z6J0;H0YA90;Q7Z6J0-3	Q7Z6J0;H0YA90;Q7Z6J0-3	E3 ubiquitin-protein ligase SH3RF1	SH3RF1	3	2	2	2	93.128	0	14.384	35218000
Q9HAU4	Q9HAU4	E3 ubiquitin-protein ligase SMURF2	SMURF2	1	1	1	1	86.195	0	7.8494	57454000
Q6Q0C0;A0A087WUB0;H3BR17;Q6Q0C0-2	Q6Q0C0;A0A087WUB0;H3BR17;Q6Q0C0-2	E3 ubiquitin-protein ligase TRAF7	TRAF7	4	2	2	2	74.608	0	12.916	52452000
P19474;H0YDP8;P19474-2	P19474;H0YDP8;P19474-2	E3 ubiquitin-protein ligase TRIM21	TRIM21	3	1	1	1	54.169	0	7.9222	62890000
Q13049;Q5JVY0	Q13049;Q5JVY0	E3 ubiquitin-protein ligase TRIM32	TRIM32	2	2	2	2	71.988	0	23.085	69503000
Q9UPN9;Q9UPN9-2;H0Y612;E7EN20	Q9UPN9;Q9UPN9-2;H0Y612;E7EN20	E3 ubiquitin-protein ligase TRIM33	TRIM33	4	1	1	1	122.53	0.000501	7.3888	7769400
Q9C037;Q9C037-2;Q9C037-3	Q9C037;Q9C037-2;Q9C037-3	E3 ubiquitin-protein ligase TRIM4	TRIM4	3	1	1	1	57.46	0.0068426	5.6932	4693800
Q9BRZ2;C9JI91;Q9BRZ2-3;Q9BRZ2-2	Q9BRZ2	E3 ubiquitin-protein ligase TRIM56	TRIM56	4	3	3	3	81.487	0	23.133	155370000
Q14669;Q14669-3;Q14669-2;Q14669-4;C9JLJ5;C9JSX9;C9JLD7;G5E9G6	Q14669;Q14669-3;Q14669-2;Q14669-4	E3 ubiquitin-protein ligase TRIP12	TRIP12	8	4	4	4	220.43	0	26.15	79341000
Q8IWV8;Q8IWV8-3;Q8IWV8-4	Q8IWV8;Q8IWV8-3;Q8IWV8-4	E3 ubiquitin-protein ligase UBR2	UBR2	3	1	1	1	200.54	0.0068359	5.6894	69553000
Q5T4S7;Q5T4S7-3;Q5T4S7-4;Q5T4S7-2;X6R960;Q5T4S7-5;A0A0A0MSW0	Q5T4S7;Q5T4S7-3;Q5T4S7-4;Q5T4S7-2	E3 ubiquitin-protein ligase UBR4	UBR4	7	6	6	6	573.83	0	226.87	183210000
O95071;E7EMW7;O95071-2	O95071;E7EMW7;O95071-2	E3 ubiquitin-protein ligase UBR5	UBR5	3	3	3	3	309.35	0	56.163	261390000
Q96T88;A0A087WWG9;A0A087WVR3;A0A087WTW0;Q96T88-2	Q96T88;A0A087WWG9;A0A087WVR3;A0A087WTW0;Q96T88-2	E3 ubiquitin-protein ligase UHRF1	UHRF1	5	1	1	1	89.813	0	9.0011	215170000
Q96PU4	Q96PU4	E3 ubiquitin-protein ligase UHRF2	UHRF2	1	1	1	1	89.984	0.00048286	7.2243	8871400
Q9ULT6;Q9ULT6-2	Q9ULT6;Q9ULT6-2	E3 ubiquitin-protein ligase ZNRF3	ZNRF3	2	1	1	1	100.57	0.0004344	6.8518	5052300
O94874;O94874-3;O94874-2	O94874;O94874-3;O94874-2	E3 UFM1-protein ligase 1	UFL1	3	1	1	1	89.594	0	8.3083	211130000
Q15075	Q15075	Early endosome antigen 1	EEA1	1	5	5	5	162.46	0	110.62	786780000
O00423;O00423-3;G3V4U5;G3V3J1;G3V5C8;G3V497;G3V4H6;G3V538;G3V500;G3V3N9;F8W717	O00423;O00423-3;G3V4U5;G3V3J1;G3V5C8;G3V497;G3V4H6;G3V538;G3V500;G3V3N9;F8W717	Echinoderm microtubule-associated protein-like 1	EML1	11	1	1	1	89.86	0.00080939	6.5506	0
Q9HC35;B5MBZ0;Q9HC35-2	Q9HC35;B5MBZ0;Q9HC35-2	Echinoderm microtubule-associated protein-like 4	EML4	3	2	2	2	108.91	0	13.295	14615000
O75354;H0Y5X0;Q5QPI7;H0Y3D0;Q5QPJ6;Q5QPJ3;H0Y6Q1;H0Y473;Q5QPI9;O75354-2;O75354-3	O75354;H0Y5X0;Q5QPI7;H0Y3D0;Q5QPJ6;Q5QPJ3;H0Y6Q1;H0Y473;Q5QPI9;O75354-2;O75354-3	Ectonucleoside triphosphate diphosphohydrolase 6	ENTPD6	11	1	1	1	53.245	0	9.2284	20316000
Q9HCE0;Q9HCE0-2;K7EM87;K7EPN4	Q9HCE0;Q9HCE0-2;K7EM87;K7EPN4	Ectopic P granules protein 5 homolog	EPG5	4	2	2	2	292.48	0	14.307	23503000
A8K855	A8K855	EF-hand calcium-binding domain-containing protein 7	EFCAB7	1	1	1	1	71.981	0.0047218	5.8088	8581300
Q96C19	Q96C19	EF-hand domain-containing protein D2	EFHD2	1	2	2	2	26.697	0	39.241	8411300000
Q9GZT9;Q9H6Z9;G3V3M1;Q9GZT9-3;Q9GZT9-2	Q9GZT9;Q9H6Z9;G3V3M1;Q9GZT9-3;Q9GZT9-2	Egl nine homolog 1;Egl nine homolog 3	EGLN1;EGLN3	5	1	1	1	46.02	0.0014514	6.1119	0
Q8NDI1;H7BZ98;Q8NDI1-3;Q8NDI1-2	Q8NDI1;H7BZ98;Q8NDI1-3;Q8NDI1-2	EH domain-binding protein 1	EHBP1	4	2	2	2	140.02	0	12.602	138750000
Q9H4M9;C9JIJ3;C9IZH1;C9JC03;A0A024R571	Q9H4M9;C9JIJ3;C9IZH1;C9JC03;A0A024R571	EH domain-containing protein 1	EHD1	5	1	1	1	60.626	0.0081864	5.5874	18007000
Q9H223;A0A087WUA5	Q9H223;A0A087WUA5	EH domain-containing protein 4	EHD4	2	1	1	1	61.174	0.00075959	6.3154	133030000
Q12926;C9JB16;A0A0A0MRX1;Q12926-2	Q12926;C9JB16;A0A0A0MRX1;Q12926-2	ELAV-like protein 2;ELAV-like protein	ELAVL2	4	1	1	1	39.503	0.00045977	7.0686	0
P13804;J3KN60;H0YKF0;H0YLU7	P13804;J3KN60;H0YKF0;H0YLU7	Electron transfer flavoprotein subunit alpha, mitochondrial	ETFA	4	1	1	1	35.079	0.0047027	5.7961	6206600
P38117;P38117-2;M0QY67	P38117;P38117-2;M0QY67	Electron transfer flavoprotein subunit beta	ETFB	3	1	1	1	27.843	0.00049358	7.3305	226610000
Q16134;Q16134-3	Q16134;Q16134-3	Electron transfer flavoprotein-ubiquinone oxidoreductase, mitochondrial	ETFDH	2	1	1	1	68.495	0.00079334	6.4795	7334500
Q6PJG2;A0A0A0MSU2;C9JYU7	Q6PJG2;A0A0A0MSU2;C9JYU7	ELM2 and SANT domain-containing protein 1	ELMSAN1	3	2	2	2	114.99	0	59.865	259250000
P68104;Q5VTE0;A0A087WV01;A0A087WVQ9;P68104-2;Q05639;A6PW80;Q5JR01	P68104;Q5VTE0;A0A087WV01;A0A087WVQ9;P68104-2;Q05639	Elongation factor 1-alpha 1;Putative elongation factor 1-alpha-like 3;Elongation factor 1-alpha;Elongation factor 1-alpha 2	EEF1A1;EEF1A1P5;EEF1A2	8	6	6	6	50.14	0	76.966	320970000
P29692;P29692-2;E9PKK3;E9PK72;E9PN91;E9PMW7;E9PIZ1;E9PK06;E9PPR1;E9PL12;E9PL71;E9PQ49;E9PI39;H0YCK7;E9PQZ1;E9PK01;A0A087X1X7;E9PRY8;P29692-3;P29692-4	P29692;P29692-2;E9PKK3;E9PK72;E9PN91;E9PMW7;E9PIZ1;E9PK06;E9PPR1;E9PL12;E9PL71;E9PQ49;E9PI39;H0YCK7;E9PQZ1;E9PK01;A0A087X1X7;E9PRY8;P29692-3;P29692-4	Elongation factor 1-delta	EEF1D	20	1	1	1	31.121	0.00076453	6.3381	13948000
P26641	P26641	Elongation factor 1-gamma	EEF1G	1	1	1	1	50.118	0	8.3638	310010000
P13639	P13639	Elongation factor 2	EEF2	1	4	4	4	95.337	0	36.544	809850000
Q96RP9;Q96RP9-2;C9IZ01	Q96RP9;Q96RP9-2;C9IZ01	Elongation factor G, mitochondrial	GFM1	3	1	1	1	83.471	0.00041946	6.7068	47358000
Q7Z2Z2;H0YK75;Q7Z2Z2-2	Q7Z2Z2;H0YK75;Q7Z2Z2-2	Elongation factor Tu GTP-binding domain-containing protein 1	EFTUD1	3	2	2	2	125.43	0	19.148	40694000
P49411;H3BNU3	P49411	Elongation factor Tu, mitochondrial	TUFM	2	3	3	3	49.541	0	20.21	155240000
O95163;F5H2T0;H0YDF3	O95163;F5H2T0;H0YDF3	Elongator complex protein 1	IKBKAP	3	2	2	2	150.25	0	13.422	283210000
Q0PNE2;C9JLH5;C9JA82;C9J2D6;C9J9N8;C9JEX8;C9IYN7;Q0PNE2-2	Q0PNE2;C9JLH5;C9JA82;C9J2D6;C9J9N8;C9JEX8;C9IYN7;Q0PNE2-2	Elongator complex protein 6	ELP6	8	1	1	1	29.793	0	7.822	15580000
Q9UI08;Q9UI08-3;Q9UI08-2;H0YJL6;G3V2K5;G3V3G2;G3V535;G3V5F7;H0YJN0;G3V314;A0A087WYI2	Q9UI08;Q9UI08-3;Q9UI08-2;H0YJL6;G3V2K5;G3V3G2;G3V535;G3V5F7;H0YJN0;G3V314;A0A087WYI2	Ena/VASP-like protein	EVL	11	2	2	2	44.619	0	61.313	100730000
O94919	O94919	Endonuclease domain-containing 1 protein	ENDOD1	1	1	1	1	55.016	0	10.294	307580000
P78549;H3BPD5;P78549-3;P78549-2	P78549;H3BPD5;P78549-3;P78549-2	Endonuclease III-like protein 1	NTHL1	4	1	1	1	34.389	0	11.872	14240000
Q7L9B9	Q7L9B9	Endonuclease/exonuclease/phosphatase family domain-containing protein 1	EEPD1	1	1	1	1	62.402	0.0037997	5.8975	3856200
Q9Y371;A0A087WW40;Q9Y371-2;Q9Y371-3	Q9Y371;A0A087WW40;Q9Y371-2;Q9Y371-3	Endophilin-B1	SH3GLB1	4	2	2	2	40.796	0	101.07	197960000
Q9NR46;B7ZC38;B7ZC39;Q9NR46-2;F8WFB9	Q9NR46;B7ZC38;B7ZC39;Q9NR46-2	Endophilin-B2	SH3GLB2	5	4	4	4	43.973	0	46.953	369200000
Q9NZ08;Q9NZ08-2	Q9NZ08;Q9NZ08-2	Endoplasmic reticulum aminopeptidase 1	ERAP1	2	1	1	1	107.23	0.00079239	6.4673	60441000
Q9UKM7;H0YGV7;H0YG20	Q9UKM7;H0YGV7;H0YG20	Endoplasmic reticulum mannosyl-oligosaccharide 1,2-alpha-mannosidase;alpha-1,2-Mannosidase	MAN1B1	3	2	2	2	79.579	0	17.331	451560000
Q7Z2K6	Q7Z2K6	Endoplasmic reticulum metallopeptidase 1	ERMP1	1	1	1	1	100.23	0.00041719	6.6711	4396500
Q969X5;Q969X5-2	Q969X5;Q969X5-2	Endoplasmic reticulum-Golgi intermediate compartment protein 1	ERGIC1	2	1	1	1	32.592	0	7.7428	27371000
P14625;Q96GW1	P14625;Q96GW1	Endoplasmin	HSP90B1	2	1	1	1	92.468	0	11.306	536970000
Q9UPY3;Q9UPY3-3;Q9UPY3-2	Q9UPY3;Q9UPY3-3;Q9UPY3-2	Endoribonuclease Dicer	DICER1	3	1	1	1	218.68	0	93.722	79817000
P42892;P42892-3;B4DKB2;P42892-2;P42892-4	P42892;P42892-3;B4DKB2;P42892-2;P42892-4	Endothelin-converting enzyme 1	ECE1	5	2	2	2	87.163	0	18.019	31718000
Q96BJ8;F8W9E7;Q96BJ8-2;Q96BJ8-3	Q96BJ8;F8W9E7;Q96BJ8-2;Q96BJ8-3	Engulfment and cell motility protein 3	ELMO3	4	2	2	2	81.466	0	13.705	24285000
Q96F86;H3BTF8;H3BNJ7;H3BMB8;H3BTH0;H3BQP5;H3BU87;H3BQ37;H3BPW9	Q96F86;H3BTF8;H3BNJ7;H3BMB8;H3BTH0;H3BQP5;H3BU87;H3BQ37;H3BPW9	Enhancer of mRNA-decapping protein 3	EDC3	9	1	1	1	56.077	0	110.28	19101000
Q6P2E9;Q6P2E9-2;I3L2F4;I3L0V0;I3L3M2	Q6P2E9;Q6P2E9-2	Enhancer of mRNA-decapping protein 4	EDC4	5	6	6	6	151.66	0	53.571	642620000
P84090	P84090	Enhancer of rudimentary homolog	ERH	1	1	1	1	12.259	0.00050942	7.4322	164720000
O75521;F8WAW4;F8W6J1;F1LLU7;C9JB63;A0A0C4DGA2;O75521-2	O75521;F8WAW4;F8W6J1;F1LLU7;C9JB63;A0A0C4DGA2;O75521-2	Enoyl-CoA delta isomerase 2, mitochondrial	ECI2	7	1	1	1	43.585	0.00076805	6.3513	24206000
P30084	P30084	Enoyl-CoA hydratase, mitochondrial	ECHS1	1	1	1	1	31.387	0.00075873	6.3108	20664000
Q14244;Q14244-5;Q14244-3;Q14244-6;Q14244-7;A0A087WZ40;Q14244-2;Q14244-4	Q14244;Q14244-5;Q14244-3;Q14244-6;Q14244-7;A0A087WZ40;Q14244-2;Q14244-4	Ensconsin	MAP7	8	3	3	3	84.051	0	20.551	94161000
Q92817;K7EKI0;A8MZ36	Q92817;K7EKI0;A8MZ36	Envoplakin;Envoplakin-like protein	EVPL;EVPLL	3	1	1	1	231.6	0.004717	5.8074	29770000
P29317	P29317	Ephrin type-A receptor 2	EPHA2	1	2	2	2	108.27	0	11.294	13094000
Q12929;H0YFG1	Q12929;H0YFG1	Epidermal growth factor receptor kinase substrate 8	EPS8	2	1	1	1	91.88	0	16.723	222330000
Q9H6S3;Q9H6S3-3;E9PNY4;E9PM34;E9PN68;E9PLN2;E9PNT0;E9PLH1;H0YD62;H0YF37;Q9H6S3-2	Q9H6S3;Q9H6S3-3	Epidermal growth factor receptor kinase substrate 8-like protein 2	EPS8L2	11	3	3	3	80.62	0	86.287	186310000
P42566;B1AUU8	P42566;B1AUU8	Epidermal growth factor receptor substrate 15	EPS15	2	3	3	3	98.655	0	323.31	448440000
Q9UBC2;Q9UBC2-2;M0R2S2;M0R165;Q9UBC2-4;Q9UBC2-3	Q9UBC2;Q9UBC2-2;M0R2S2;M0R165;Q9UBC2-4;Q9UBC2-3	Epidermal growth factor receptor substrate 15-like 1	EPS15L1	6	2	2	2	94.254	0	17.284	254560000
P00533;Q504U8;E9PFD7;A0A0B4J1Y5;P00533-2;P00533-4;P00533-3;C9JYS6	P00533;Q504U8;E9PFD7;A0A0B4J1Y5;P00533-2;P00533-4;P00533-3	Epidermal growth factor receptor;Receptor protein-tyrosine kinase	EGFR	8	5	5	5	134.28	0	87.696	2008900000
P61916;G3V2V8;J3KMY5;H0YIZ1;G3V3E8;E7EMS2;G3V3D1;P61916-2	P61916;G3V2V8;J3KMY5;H0YIZ1;G3V3E8;E7EMS2;G3V3D1;P61916-2	Epididymal secretory protein E1	NPC2	8	1	1	1	16.57	0	51.024	0
Q08345;A0A0G2JI85;A0A0G2JNZ7;A0A0A0MSX3;Q08345-2;Q08345-6;Q08345-5	Q08345;A0A0G2JI85;A0A0G2JNZ7;A0A0A0MSX3;Q08345-2;Q08345-6;Q08345-5	Epithelial discoidin domain-containing receptor 1	DDR1	7	1	1	1	101.13	0.0059603	5.7505	22048000
Q6NXG1;Q6NXG1-2;Q6NXG1-5;Q6NXG1-4;Q6NXG1-3;H0YBR2;H0YBB3	Q6NXG1;Q6NXG1-2;Q6NXG1-5;Q6NXG1-4;Q6NXG1-3;H0YBR2;H0YBB3	Epithelial splicing regulatory protein 1	ESRP1	7	2	2	2	75.585	0	19.813	37299000
Q9H6T0;J3QQJ9;Q9H6T0-2	Q9H6T0;J3QQJ9;Q9H6T0-2	Epithelial splicing regulatory protein 2	ESRP2	3	1	1	1	78.4	0.008761	5.575	2900200
O95208;O95208-2;I3L356;I3L2H1;F6PQP6;E9PBC1;I3L2B2;O95208-5;O95208-3	O95208;O95208-2;I3L356;I3L2H1;F6PQP6;E9PBC1;I3L2B2;O95208-5;O95208-3	Epsin-2	EPN2	9	1	1	1	68.481	0.0024553	5.9634	4530600
Q8N766;Q8N766-4;Q8N766-3;Q8N766-2	Q8N766;Q8N766-4;Q8N766-3;Q8N766-2	ER membrane protein complex subunit 1	EMC1	4	2	2	2	111.76	0	24.942	190190000
Q5UCC4;M0R2A0;Q5UCC4-2	Q5UCC4;M0R2A0;Q5UCC4-2	ER membrane protein complex subunit 10	EMC10	3	1	1	1	27.347	0	7.7381	34970000
Q9P0I2;S4R3U9;Q9P0I2-2	Q9P0I2;S4R3U9;Q9P0I2-2	ER membrane protein complex subunit 3	EMC3	3	1	1	1	29.952	0.00046404	7.122	6702900
Q9UJM3	Q9UJM3	ERBB receptor feedback inhibitor 1	ERRFI1	1	1	1	1	50.559	0	36.409	0
O75477;B0QZ43	O75477;B0QZ43	Erlin-1	ERLIN1	2	2	2	2	38.925	0	16.735	194400000
O94905;E5RHW4;O94905-2;O94905-3	O94905;E5RHW4;O94905-2;O94905-3	Erlin-2	ERLIN2	4	1	1	1	37.839	0	9.1392	35380000
Q96HE7	Q96HE7	ERO1-like protein alpha	ERO1L	1	1	1	1	54.392	0.0040816	5.8404	12704000
P27105;F8VSL7;P27105-2	P27105;F8VSL7;P27105-2	Erythrocyte band 7 integral membrane protein	STOM	3	2	2	2	31.73	0	16.081	2829300
Q3B7T1;Q3B7T1-5	Q3B7T1;Q3B7T1-5	Erythroid differentiation-related factor 1	EDRF1	2	1	1	1	138.53	0.0011021	6.1708	7651000
Q9H0W9;E9PR95;E9PSC3;E9PLC5;E9PLB3;E9PIP1;E9PPB5;E9PQS1;A0A087WT99;Q9H0W9-3;Q9H0W9-2	Q9H0W9;E9PR95;E9PSC3;E9PLC5;E9PLB3;E9PIP1;E9PPB5;E9PQS1;A0A087WT99;Q9H0W9-3;Q9H0W9-2	Ester hydrolase C11orf54	C11orf54	11	1	1	1	35.117	0.001427	6.0295	92374000
Q99607;A0A087WU18	Q99607;A0A087WU18	ETS-related transcription factor Elf-4	ELF4	2	1	1	1	70.729	0.00081566	6.578	71836000
P60842;J3QKZ9;J3QLN6;J3KS25;J3QR64;J3KTB5;J3QL43;J3QS69;J3KT12;P60842-2;J3KT04;J3KS93;E7EMV8;J3KSN7;J3KSZ0	P60842;J3QKZ9;J3QLN6;J3KS25;J3QR64;J3KTB5;J3QL43;J3QS69;J3KT12;P60842-2	Eukaryotic initiation factor 4A-I	EIF4A1	15	3	3	2	46.153	0	175.75	9152600000
Q14240;Q14240-2;E7EQG2	Q14240;Q14240-2;E7EQG2	Eukaryotic initiation factor 4A-II;Eukaryotic initiation factor 4A-II, N-terminally processed	EIF4A2	3	3	2	2	46.402	0	47.458	3055800000
P38919;I3L3H2	P38919;I3L3H2	Eukaryotic initiation factor 4A-III;Eukaryotic initiation factor 4A-III, N-terminally processed	EIF4A3	2	2	2	2	46.871	0	13.382	124170000
P15170;P15170-3;P15170-2;H3BR35;Q8IYD1	P15170;P15170-3;P15170-2;H3BR35;Q8IYD1	Eukaryotic peptide chain release factor GTP-binding subunit ERF3A;Eukaryotic peptide chain release factor GTP-binding subunit ERF3B	GSPT1;GSPT2	5	2	2	2	55.755	0	15.221	220380000
P62495;I3L492;B7Z7P8;P62495-2	P62495;I3L492;B7Z7P8;P62495-2	Eukaryotic peptide chain release factor subunit 1	ETF1	4	1	1	1	49.03	0	7.6734	55003000
P41567;O60739;K7EM18	P41567;O60739;K7EM18	Eukaryotic translation initiation factor 1;Eukaryotic translation initiation factor 1b	EIF1;EIF1B	3	1	1	1	12.732	0	8.7248	136920000
P05198;H0YJS4;G3V4T5	P05198;H0YJS4;G3V4T5	Eukaryotic translation initiation factor 2 subunit 1	EIF2S1	3	2	2	2	36.112	0	57.817	92827000
P20042	P20042	Eukaryotic translation initiation factor 2 subunit 2	EIF2S2	1	1	1	1	38.388	0.00081301	6.5637	22721000
P41091;F8W810;Q2VIR3-2;Q2VIR3;H7BZU1	P41091;F8W810;Q2VIR3-2;Q2VIR3	Eukaryotic translation initiation factor 2 subunit 3;Putative eukaryotic translation initiation factor 2 subunit 3-like protein	EIF2S3;EIF2S3L	5	4	4	4	51.109	0	101.07	2280800000
Q9BY44;F8WAE5;Q9BY44-4;Q9BY44-3;Q9BY44-2;C9IZE1;H7C5R5	Q9BY44;F8WAE5;Q9BY44-4;Q9BY44-3;Q9BY44-2	Eukaryotic translation initiation factor 2A;Eukaryotic translation initiation factor 2A, N-terminally processed	EIF2A	7	4	4	4	64.989	0	34.559	327300000
P41214;P41214-2	P41214;P41214-2	Eukaryotic translation initiation factor 2D	EIF2D	2	1	1	1	64.706	0	7.9183	8748100
Q14152;Q14152-2	Q14152;Q14152-2	Eukaryotic translation initiation factor 3 subunit A	EIF3A	2	4	4	4	166.57	0	116.45	1497100000
P55884;P55884-2	P55884;P55884-2	Eukaryotic translation initiation factor 3 subunit B	EIF3B	2	1	1	1	92.48	0	181.08	48241000
O15371;B0QYA5;O15371-2;O15371-3;B0QYA4;B0QYA8;B0QYA6	O15371;B0QYA5;O15371-2;O15371-3;B0QYA4;B0QYA8;B0QYA6	Eukaryotic translation initiation factor 3 subunit D	EIF3D	7	2	2	2	63.972	0	13.236	55447000
P60228;E5RGA2;H0YAW4;E5RHS5	P60228;E5RGA2;H0YAW4;E5RHS5	Eukaryotic translation initiation factor 3 subunit E	EIF3E	4	2	2	2	52.22	0	12.775	5425100
O00303;H0YDT6	O00303;H0YDT6	Eukaryotic translation initiation factor 3 subunit F	EIF3F	2	1	1	1	37.563	0	193.59	1953200000
O15372;A0A087WZK9;B3KS98;E5RHC7;E5RH59;E5RFW7;E5RFH0;E5RGU4;E5RJT0	O15372;A0A087WZK9;B3KS98	Eukaryotic translation initiation factor 3 subunit H	EIF3H	9	3	3	3	39.93	0	125.28	394840000
Q13347	Q13347	Eukaryotic translation initiation factor 3 subunit I	EIF3I	1	1	1	1	36.501	0	40.201	442660000
Q9UBQ5;K7ES31;K7EQM4;A0A087WVB9;K7ERF1;Q9UBQ5-2	Q9UBQ5;K7ES31;K7EQM4;A0A087WVB9;K7ERF1;Q9UBQ5-2	Eukaryotic translation initiation factor 3 subunit K	EIF3K	6	1	1	1	25.059	0	11.292	407030000
Q9Y262;B0QY90;B0QY89;Q9Y262-2	Q9Y262;B0QY90;B0QY89;Q9Y262-2	Eukaryotic translation initiation factor 3 subunit L	EIF3L	4	1	1	1	66.726	0.0007728	6.3645	142410000
Q04637;Q04637-3;Q04637-8;E7EX73;E9PGM1;E7EUU4;Q04637-6;Q04637-7;Q04637-5;Q04637-4;Q04637-9;A0A0A0MR52;H7C044;C9J6B6;C9K073;C9JF13;C9J2Z7	Q04637;Q04637-3;Q04637-8;E7EX73;E9PGM1;E7EUU4;Q04637-6;Q04637-7;Q04637-5;Q04637-4;Q04637-9;A0A0A0MR52	Eukaryotic translation initiation factor 4 gamma 1	EIF4G1	17	8	8	8	175.49	0	76.357	568810000
P78344;P78344-2;H0YCH5;H0Y3P2;D3DQV9	P78344;P78344-2;H0YCH5;H0Y3P2;D3DQV9	Eukaryotic translation initiation factor 4 gamma 2	EIF4G2	5	1	1	1	102.36	0.00045393	7.008	17671000
P23588;P23588-2	P23588;P23588-2	Eukaryotic translation initiation factor 4B	EIF4B	2	1	1	1	69.15	0.00045351	7.0067	0
P06730;D6RBW1;P06730-3;P06730-2	P06730;D6RBW1;P06730-3;P06730-2	Eukaryotic translation initiation factor 4E	EIF4E	4	1	1	1	25.097	0.00045208	6.9988	36852000
Q13542	Q13542	Eukaryotic translation initiation factor 4E-binding protein 2	EIF4EBP2	1	1	1	1	12.939	0.00044743	6.9663	12177000
O60841;A0A087WUT6	O60841;A0A087WUT6	Eukaryotic translation initiation factor 5B	EIF5B	2	3	3	3	138.83	0	38.882	366000000
P56537;P56537-2	P56537;P56537-2	Eukaryotic translation initiation factor 6	EIF6	2	1	1	1	26.599	0	7.9717	446310000
Q96CN4;Q96CN4-2	Q96CN4;Q96CN4-2	EVI5-like protein	EVI5L	2	1	1	1	91.375	0.0040858	5.8431	29145000
Q9BQ95-2;Q9BQ95;K7EPL5;Q9BQ95-4	Q9BQ95-2;Q9BQ95;K7EPL5;Q9BQ95-4	Evolutionarily conserved signaling intermediate in Toll pathway, mitochondrial	ECSIT	4	1	1	1	33.214	0.0014567	6.1364	3665900000
Q96KP1	Q96KP1	Exocyst complex component 2	EXOC2	1	2	2	2	104.07	0	14.179	38365000
O60645;D6RBR9;D6RB59;O60645-2;O60645-3	O60645;D6RBR9;D6RB59;O60645-2;O60645-3	Exocyst complex component 3	EXOC3	5	1	1	1	86.844	0.0056403	5.757	3254100
Q96A65;Q96A65-2	Q96A65;Q96A65-2	Exocyst complex component 4	EXOC4	2	3	3	3	110.5	0	20.151	92508000
O00471;F8W9B8;A0A0A0MSI8	O00471;F8W9B8;A0A0A0MSI8	Exocyst complex component 5	EXOC5	3	1	1	1	81.852	0	7.7363	30022000
Q9UPT5;A0A0A0MRE1;B4DJ07;A0A0A0MSB8;Q9UPT5-2;Q9UPT5-5;Q9UPT5-1;Q9UPT5-6	Q9UPT5;A0A0A0MRE1;B4DJ07;A0A0A0MSB8;Q9UPT5-2;Q9UPT5-5;Q9UPT5-1;Q9UPT5-6	Exocyst complex component 7	EXOC7	8	1	1	1	83.381	0	13.753	301190000
Q8IYI6	Q8IYI6	Exocyst complex component 8	EXOC8	1	2	2	2	81.798	0	151.69	193250000
Q9UQ84;Q9UQ84-4	Q9UQ84;Q9UQ84-4	Exonuclease 1	EXO1	2	1	1	1	94.102	0.00082508	6.6184	47489000
Q8NEV8;F5GXG5;E9PPH6;Q8NEV8-2	Q8NEV8;F5GXG5;E9PPH6;Q8NEV8-2	Exophilin-5	EXPH5	4	1	1	1	222.52	0.00082169	6.6113	16056000
Q5RKV6	Q5RKV6	Exosome complex component MTR3	EXOSC6	1	1	1	1	28.235	0.0024639	5.9787	7391900
Q9NQT5-2;Q9NQT5	Q9NQT5-2;Q9NQT5	Exosome complex component RRP40	EXOSC3	2	1	1	1	17.247	0.00081037	6.5533	20265000
Q9NPD3;E9PI41	Q9NPD3;E9PI41	Exosome complex component RRP41	EXOSC4	2	2	2	2	26.383	0	18.811	145450000
Q15024	Q15024	Exosome complex component RRP42	EXOSC7	1	1	1	1	31.821	0.0014461	6.094	52859000
Q96B26	Q96B26	Exosome complex component RRP43	EXOSC8	1	2	2	2	30.039	0	40.877	599450000
Q06265;Q06265-2;D6R905;D6RIY6;D6RAP4;H0Y9L5;D6RA17;Q06265-3;Q06265-4	Q06265;Q06265-2;D6R905;D6RIY6;D6RAP4;H0Y9L5;D6RA17;Q06265-3;Q06265-4	Exosome complex component RRP45	EXOSC9	9	2	2	2	48.948	0	12.227	12055000
Q9NQT4;M0R050	Q9NQT4;M0R050	Exosome complex component RRP46	EXOSC5	2	1	1	1	25.249	0.00041806	6.6901	38152000
Q9Y2L1;F2Z2C0	Q9Y2L1;F2Z2C0	Exosome complex exonuclease RRP44	DIS3	2	1	1	1	109	0	7.5648	20378000
O43909;E7ET85	O43909;E7ET85	Exostosin-like 3	EXTL3	2	1	1	1	104.75	0.0011074	6.1911	10094000
O14980;C9JKM9;C9JF49;C9IYM2;F8WF71;C9IZS4;C9JQ02;C9JV99;C9J673	O14980;C9JKM9;C9JF49;C9IYM2;F8WF71;C9IZS4;C9JQ02;C9JV99;C9J673	Exportin-1	XPO1	9	2	2	2	123.38	0	15.328	66163000
P55060;P55060-4;P55060-3;P55060-2	P55060;P55060-4;P55060-3;P55060-2	Exportin-2	CSE1L	4	4	4	4	110.42	0	49.979	1455600000
Q9C0E2;F2Z2X4	Q9C0E2;F2Z2X4	Exportin-4	XPO4	2	2	2	2	130.14	0	13.394	154180000
Q96QU8;I3L2K0;Q96QU8-2	Q96QU8;I3L2K0;Q96QU8-2	Exportin-6	XPO6	3	1	1	1	128.88	0.0014296	6.0433	4350600
Q9UIA9;E5RIW1;E7ESC6	Q9UIA9;E5RIW1;E7ESC6	Exportin-7	XPO7	3	1	1	1	123.91	0.0081454	5.5799	10061000
O43592;F8WDU6	O43592	Exportin-T	XPOT	2	3	3	3	109.96	0	56.779	97044000
Q9BSJ8;Q9BSJ8-2	Q9BSJ8;Q9BSJ8-2	Extended synaptotagmin-1	ESYT1	2	1	1	1	122.85	0	12.231	80318000
A0FGR8-2	A0FGR8-2	Extended synaptotagmin-2	ESYT2	1	3	3	1	98.9	0	123.33	841310000
Q99504;Q99504-2;Q99504-4;Q99504-5;Q99504-3	Q99504;Q99504-2;Q99504-4;Q99504-5;Q99504-3	Eyes absent homolog 3	EYA3	5	1	1	1	62.662	0	7.576	132040000
P15311;E7EQR4	P15311;E7EQR4	Ezrin	EZR	2	4	4	2	69.412	0	24.718	84133000
Q9Y5B9	Q9Y5B9	FACT complex subunit SPT16	SUPT16H	1	1	1	1	119.91	0	11.823	121340000
Q08945	Q08945	FACT complex subunit SSRP1	SSRP1	1	1	1	1	81.074	0.0034807	5.9286	0
Q6QHK4	Q6QHK4	Factor in the germline alpha	FIGLA	1	2	2	2	24.123	0	11.325	115720000
Q8NFF5;Q5T196;Q8NFF5-3;Q8NFF5-2;Q5T191;Q8NFF5-4;Q8NFF5-5	Q8NFF5;Q5T196;Q8NFF5-3;Q8NFF5-2;Q5T191;Q8NFF5-4;Q8NFF5-5	FAD synthase;Molybdenum cofactor biosynthesis protein-like region;FAD synthase region	FLAD1	7	2	2	2	65.265	0	13.315	12117000
Q96CU9;Q96CU9-2;Q96CU9-3	Q96CU9;Q96CU9-2;Q96CU9-3	FAD-dependent oxidoreductase domain-containing protein 1	FOXRED1	3	1	1	1	53.811	0	7.5316	24555000
Q00597;A0A087WW44	Q00597;A0A087WW44	Fanconi anemia group C protein	FANCC	2	1	1	1	63.428	0.0011001	6.1633	14681000
O15287	O15287	Fanconi anemia group G protein	FANCG	1	1	1	1	68.553	0.00078094	6.4039	7437000
Q9BX63;J3QSE8;Q9BX63-2	Q9BX63;J3QSE8;Q9BX63-2	Fanconi anemia group J protein	BRIP1	3	2	2	2	140.88	0	12.283	47878000
Q96AE4;Q96AE4-2;E9PEB5;C9JSZ1	Q96AE4;Q96AE4-2;E9PEB5;C9JSZ1	Far upstream element-binding protein 1	FUBP1	4	2	2	2	67.56	0	39.347	707540000
Q92945;A0A087WTP3;M0QYG1;M0QYH3;M0R0C6;M0R3J3;M0R0I5	Q92945;A0A087WTP3	Far upstream element-binding protein 2	KHSRP	7	4	4	4	73.114	0	250.91	2422700000
Q96I24;Q96I24-2	Q96I24	Far upstream element-binding protein 3	FUBP3	2	4	4	4	61.64	0	35.569	512500000
P14324;A0A087WTP2;A0A087X1D8;A0A087WVN4;P14324-2	P14324;A0A087WTP2;A0A087X1D8;A0A087WVN4;P14324-2	Farnesyl pyrophosphate synthase	FDPS	5	1	1	1	48.275	0.0011148	6.2225	26815000
Q13158	Q13158	FAS-associated death domain protein	FADD	1	1	1	1	23.279	0	12.209	82463000
Q96CS3	Q96CS3	FAS-associated factor 2	FAF2	1	4	4	4	52.623	0	48.276	601920000
Q9UHY8;G3V0F5;Q9UHY8-2	Q9UHY8;G3V0F5;Q9UHY8-2	Fasciculation and elongation protein zeta-2	FEZ2	3	1	1	1	39.666	0.001768	6.0012	56939000
Q16658	Q16658	Fascin	FSCN1	1	3	3	3	54.529	0	307.12	2594500000
Q7L8L6	Q7L8L6	FAST kinase domain-containing protein 5	FASTKD5	1	2	2	2	86.573	0	13.481	80767000
P49327	P49327	Fatty acid synthase;[Acyl-carrier-protein] S-acetyltransferase;[Acyl-carrier-protein] S-malonyltransferase;3-oxoacyl-[acyl-carrier-protein] synthase;3-oxoacyl-[acyl-carrier-protein] reductase;3-hydroxyacyl-[acyl-carrier-protein] dehydratase;Enoyl-[acyl-carrier-protein] reductase;Oleoyl-[acyl-carrier-protein] hydrolase	FASN	1	10	10	10	273.42	0	92.723	1346600000
I6L8B7;Q01469	I6L8B7;Q01469	Fatty acid-binding protein, epidermal	FABP5	2	3	3	3	11.257	0	44.308	277250000
O94868;B8ZZW8;E7ENZ2;E9PG19;O94868-2	O94868;B8ZZW8;E7ENZ2;E9PG19;O94868-2	F-BAR and double SH3 domains protein 2	FCHSD2	5	1	1	1	84.275	0.0079416	5.612	3324700
Q0JRZ9;Q0JRZ9-3	Q0JRZ9;Q0JRZ9-3	F-BAR domain only protein 2	FCHO2	2	1	1	1	88.923	0	47.222	0
R4GNH2;Q9UK22	R4GNH2;Q9UK22	F-box only protein 2	FBXO2	2	1	1	1	12.814	0	22.265	231670000
Q9UKT5;D6RAJ6;Q9UKT5-2	Q9UKT5;D6RAJ6;Q9UKT5-2	F-box only protein 4	FBXO4	3	1	1	1	44.136	0.00043995	6.9017	48386000
Q9Y3I1;Q9Y3I1-3;Q9Y3I1-2	Q9Y3I1;Q9Y3I1-3;Q9Y3I1-2	F-box only protein 7	FBXO7	3	1	1	1	58.502	0	17.345	369780000
Q96ME1;Q96ME1-4;H0Y6I6;Q96ME1-2;Q96ME1-3	Q96ME1;Q96ME1-4;H0Y6I6;Q96ME1-2;Q96ME1-3	F-box/LRR-repeat protein 18	FBXL18	5	2	2	2	88.34	0	15.306	40541000
Q9UKA2	Q9UKA2	F-box/LRR-repeat protein 4	FBXL4	1	1	1	1	70.096	0.0011152	6.2238	4721300
Q9BZK7;O60907;A0A0D9SF63;O60907-2;Q9BQ87;A0A0D9SFI2	Q9BZK7;O60907;A0A0D9SF63;O60907-2	F-box-like/WD repeat-containing protein TBL1XR1;F-box-like/WD repeat-containing protein TBL1X	TBL1XR1;TBL1X	6	3	3	3	55.594	0	20.836	57277000
Q5JV73;A0A0A0MSP7	Q5JV73;A0A0A0MSP7	FERM and PDZ domain-containing protein 3	FRMPD3	2	1	1	1	199.21	0.0096393	5.5557	32040000
Q9Y4F1;C9JME2;Q9Y4F1-2	Q9Y4F1;C9JME2;Q9Y4F1-2	FERM, RhoGEF and pleckstrin domain-containing protein 1	FARP1	3	1	1	1	118.63	0.0014545	6.134	0
Q9BQL6;G3V1L6;Q9BQL6-3	Q9BQL6;G3V1L6;Q9BQL6-3	Fermitin family homolog 1	FERMT1	3	1	1	1	77.436	0.00042034	6.7107	10312000
Q96AC1;H0YJ34;Q96AC1-2;Q96AC1-3	Q96AC1;H0YJ34;Q96AC1-2;Q96AC1-3	Fermitin family homolog 2	FERMT2	4	1	1	1	77.86	0	10.057	210270000
P22830;K7EJM8;K7EKP7;K7ELX4;P22830-2	P22830;K7EJM8;K7EKP7;K7ELX4;P22830-2	Ferrochelatase, mitochondrial	FECH	5	1	1	1	47.862	0	8.1677	48407000
O95684;O95684-2;A0A087WV25	O95684;O95684-2;A0A087WV25	FGFR1 oncogene partner	FGFR1OP	3	1	1	1	43.064	0.0011025	6.1751	0
Q8WU20	Q8WU20	Fibroblast growth factor receptor substrate 2	FRS2	1	1	1	1	57.028	0.00076423	6.3374	11215000
Q86WI1;H0YF65	Q86WI1;H0YF65	Fibrocystin-L	PKHD1L1	2	1	1	1	465.73	0.0081403	5.5785	2590200000
Q53EP0;Q53EP0-2	Q53EP0;Q53EP0-2	Fibronectin type III domain-containing protein 3B	FNDC3B	2	2	2	2	132.89	0	45.665	235340000
Q9Y2H6;Q9Y2H6-2;H7C507;G5E9X3	Q9Y2H6;Q9Y2H6-2;H7C507;G5E9X3	Fibronectin type-III domain-containing protein 3A	FNDC3A	4	2	2	2	131.85	0	14.809	398930000
P02751;P02751-5;P02751-2;P02751-16;P02751-12;P02751-4;P02751-10;P02751-6;P02751-9;P02751-14;P02751-13;P02751-8;P02751-17;P02751-3;P02751-11;P02751-7;P02751-15	P02751;P02751-5;P02751-2;P02751-16;P02751-12;P02751-4;P02751-10;P02751-6;P02751-9;P02751-14;P02751-13;P02751-8;P02751-17;P02751-3;P02751-11;P02751-7;P02751-15	Fibronectin;Anastellin;Ugl-Y1;Ugl-Y2;Ugl-Y3	FN1	17	1	1	1	262.62	0.00042772	6.7697	23528000
Q6PIW4;Q6PIW4-2	Q6PIW4;Q6PIW4-2	Fidgetin-like protein 1	FIGNL1	2	1	1	1	74.076	0.0014399	6.0755	20981000
P20930;CON__P20930	P20930;CON__P20930	Filaggrin	FLG	2	1	1	1	435.16	0.00045641	7.0317	8686900
P21333;Q5HY54;P21333-2;Q60FE5;A0A087WWY3;F8WE98;H0Y5C6;H0Y5F3	P21333;Q5HY54;P21333-2;Q60FE5;A0A087WWY3	Filamin-A	FLNA	8	20	20	20	280.74	0	323.31	22634000000
O75369;O75369-8;O75369-2;O75369-9;E7EN95;O75369-7;O75369-6;O75369-3;O75369-5;O75369-4;A0A0C4DGA1;H7C5L4	O75369;O75369-8;O75369-2;O75369-9;E7EN95;O75369-7;O75369-6;O75369-3;O75369-5;O75369-4	Filamin-B	FLNB	12	14	14	14	278.16	0	323.31	9684800000
Q8WUP2;Q8WUP2-3	Q8WUP2;Q8WUP2-3	Filamin-binding LIM protein 1	FBLIM1	2	1	1	1	40.669	0.00077519	6.3791	19043000
Q9UM11;Q9UM11-2;K7EQT1;Q9UM11-3	Q9UM11;Q9UM11-2;K7EQT1;Q9UM11-3	Fizzy-related protein homolog	FZR1	4	1	1	1	55.179	0.0011017	6.1683	15884000
P39748;I3L3E9;P39748-2	P39748;I3L3E9;P39748-2	Flap endonuclease 1	FEN1	3	1	1	1	42.592	0.0079491	5.6155	24854000
P30043;M0QZL1;M0R192	P30043;M0QZL1;M0R192	Flavin reductase (NADPH)	BLVRB	3	1	1	1	22.119	0	64.4	613150000
O75955;A2AB13;A2AB11;A0A0G2JJQ6;A2AB12;A2AB09;A2AB10;O75955-2	O75955;A2AB13;A2AB11;A0A0G2JJQ6;A2AB12;A2AB09;A2AB10;O75955-2	Flotillin-1	FLOT1	8	1	1	1	47.355	0	12.555	0
Q14254;J3QLD9;E7EMK3	Q14254;J3QLD9;E7EMK3	Flotillin-2	FLOT2	3	1	1	1	47.064	0.00048193	7.2175	11046000
Q96CP2;I3L4I0;I3L1Y9	Q96CP2;I3L4I0;I3L1Y9	FLYWCH family member 2	FLYWCH2	3	1	1	1	14.563	0.0007485	6.2445	35080000
Q05397;Q05397-5;Q05397-7;Q05397-2;E5RH08;E5RIK4;E5RG54;E5RH48;E5RHD8;E5RH01;E5RG66;E5RI03;E5RI72;E5RFW9;E5RJP0;E5RGA6;B4DWJ1;E9PEI4;H0YB16;H0YBZ1;H0YBP1;E7ESA6;Q05397-6	Q05397;Q05397-5;Q05397-7;Q05397-2;E5RH08;E5RIK4;E5RG54;E5RH48;E5RHD8;E5RH01;E5RG66;E5RI03;E5RI72;E5RFW9;E5RJP0;E5RGA6;B4DWJ1;E9PEI4;H0YB16;H0YBZ1;H0YBP1;E7ESA6;Q05397-6	Focal adhesion kinase 1	PTK2	23	2	2	2	119.23	0	39.841	370060000
Q12841;C9J5G4	Q12841;C9J5G4	Follistatin-related protein 1	FSTL1	2	1	1	1	34.985	0	7.6533	126520000
Q05932;Q05932-3;Q05932-2;Q05932-4;Q5JU21;Q5JU20;Q5JU23	Q05932;Q05932-3;Q05932-2;Q05932-4;Q5JU21;Q5JU20;Q5JU23	Folylpolyglutamate synthase, mitochondrial	FPGS	7	2	2	2	64.608	0	19.649	107800000
P85037	P85037	Forkhead box protein K1	FOXK1	1	1	1	1	75.456	0.00046992	7.1605	6392600
Q01167;Q01167-2;I3L4U8;A0A087WXM0;Q01167-3	Q01167;Q01167-2;I3L4U8;A0A087WXM0;Q01167-3	Forkhead box protein K2	FOXK2	5	2	2	2	69.061	0	19.307	215990000
Q9H334;C9IYY1;A0A087X2G3;C9J5T4;G5E965;A0A0B4J2F3;C9J0F0;E9PFD3;A0A087X299;Q9H334-4;Q9H334-7;Q9H334-8	Q9H334;C9IYY1;A0A087X2G3;C9J5T4;G5E965;A0A0B4J2F3;C9J0F0;E9PFD3;A0A087X299;Q9H334-4;Q9H334-7;Q9H334-8	Forkhead box protein P1	FOXP1	12	1	1	1	75.316	0	8.5612	124190000
Q8IVH2;A2A312;B7ZBM3;Q8IVH2-3;Q8IVH2-2	Q8IVH2;A2A312;B7ZBM3;Q8IVH2-3;Q8IVH2-2	Forkhead box protein P4	FOXP4	5	1	1	1	73.488	0	7.5768	22893000
Q8N3X1;F5GXL1;Q8N3X1-2	Q8N3X1;F5GXL1;Q8N3X1-2	Formin-binding protein 4	FNBP4	3	1	1	1	110.26	0	8.0492	0
Q06787;G8JLE9;Q06787-7;Q06787-6;Q06787-4;Q06787-5;Q06787-3;Q8IXW7;A0A087WXI3;R9WNI0;A8MQB8;G3V0J0;Q06787-8;Q06787-2;Q06787-9	Q06787;G8JLE9;Q06787-7;Q06787-6;Q06787-4;Q06787-5;Q06787-3;Q8IXW7;A0A087WXI3;R9WNI0;A8MQB8;G3V0J0;Q06787-8;Q06787-2;Q06787-9	Fragile X mental retardation protein 1	FMR1	15	2	2	2	71.174	0	13.391	98537000
P04075;J3KPS3;P04075-2;H3BQN4;H3BUH7;H3BPS8;H3BMQ8;H3BR04;H3BR68;H3BU78	P04075;J3KPS3;P04075-2;H3BQN4;H3BUH7;H3BPS8;H3BMQ8;H3BR04	Fructose-bisphosphate aldolase A;Fructose-bisphosphate aldolase	ALDOA	10	6	6	6	39.42	0	208.68	1094300000
P09972;K7EKH5;J3KSV6;J3QKP5;A8MVZ9	P09972;K7EKH5;J3KSV6;J3QKP5;A8MVZ9	Fructose-bisphosphate aldolase C;Fructose-bisphosphate aldolase	ALDOC	5	1	1	1	39.455	0	78.432	538570000
P07954;P07954-2	P07954;P07954-2	Fumarate hydratase, mitochondrial	FH	2	1	1	1	54.636	0	65.277	2087100000
Q96GK7;C9JGM0	Q96GK7	Fumarylacetoacetate hydrolase domain-containing protein 2A	FAHD2A	2	3	3	2	34.596	0	29.066	192020000
Q6P2I3	Q6P2I3	Fumarylacetoacetate hydrolase domain-containing protein 2B	FAHD2B	1	2	1	1	34.613	0	9.6006	25509000
Q9BQS8;Q9BQS8-4	Q9BQS8;Q9BQS8-4	FYVE and coiled-coil domain-containing protein 1	FYCO1	2	2	2	2	166.98	0	49.739	137380000
P98174	P98174	FYVE, RhoGEF and PH domain-containing protein 1	FGD1	1	1	1	1	106.56	0.0067611	5.6526	10950000
Q5JSP0;Q5JSP0-2;Q5JSP0-3	Q5JSP0;Q5JSP0-2;Q5JSP0-3	FYVE, RhoGEF and PH domain-containing protein 3	FGD3	3	2	2	2	79.4	0	21.623	200310000
Q5T3I0;A0A0A0MRK1;E9PAV9;Q5T3I0-3;F8W895	Q5T3I0;A0A0A0MRK1;E9PAV9;Q5T3I0-3;F8W895	G patch domain-containing protein 4	GPATCH4	5	2	2	2	50.381	0	14.03	94002000
Q7Z2K8;Q7Z2K8-2	Q7Z2K8;Q7Z2K8-2	G protein-regulated inducer of neurite outgrowth 1	GPRIN1	2	3	3	3	102.4	0	22.244	137930000
P14635;P14635-2	P14635;P14635-2	G2/mitotic-specific cyclin-B1	CCNB1	2	1	1	1	48.337	0	9.0599	192030000
P09382;F8WEI7	P09382	Galectin-1	LGALS1	2	3	3	3	14.716	0	79.053	0
P17931	P17931	Galectin-3	LGALS3	1	1	1	1	26.152	0.0004583	7.0527	33546000
Q08380	Q08380	Galectin-3-binding protein	LGALS3BP	1	1	1	1	65.33	0	8.0169	0
O00214;E9PJ77;E9PRN3;B1ANM0;H7BXD8;Q5T3P9;E9PN19;F6V2D4;O00214-2	O00214;E9PJ77;E9PRN3;B1ANM0;H7BXD8;Q5T3P9;E9PN19;F6V2D4;O00214-2	Galectin-8;Galectin	LGALS8	9	1	1	1	35.808	0.0047409	5.8231	32453000
Q9UEY8;A0A087WX08;Q9UEY8-2	Q9UEY8;A0A087WX08;Q9UEY8-2	Gamma-adducin	ADD3	3	2	2	2	79.154	0	19.066	9655700
P09104;F5H0C8;P09104-2	P09104;F5H0C8;P09104-2	Gamma-enolase;Enolase	ENO2	3	1	1	1	47.268	0.00050736	7.4276	50739000
O75223;M0QZK8;H7BZK5;B8ZZK2	O75223;M0QZK8;H7BZK5;B8ZZK2	Gamma-glutamylcyclotransferase	GGCT	4	1	1	1	21.007	0	16.656	739730000
Q9BSJ2;F2Z2B9;Q9BSJ2-3;Q9BSJ2-4	Q9BSJ2;F2Z2B9;Q9BSJ2-3;Q9BSJ2-4	Gamma-tubulin complex component 2	TUBGCP2	4	2	2	2	102.53	0	14.316	104530000
Q9UGJ1;H3BPU4;Q9UGJ1-2	Q9UGJ1;H3BPU4;Q9UGJ1-2	Gamma-tubulin complex component 4	TUBGCP4	3	1	1	1	76.088	0.00080906	6.5481	5859100
Q96RT8;Q96RT8-2;A0A0G2JQX1;A0A0G2JPW5;A0A0G2JSA7;A0A087X1Z1	Q96RT8;Q96RT8-2;A0A0G2JQX1;A0A0G2JPW5;A0A0G2JSA7;A0A087X1Z1	Gamma-tubulin complex component 5	TUBGCP5	6	1	1	1	118.32	0.0011046	6.1875	2444600
Q96RT7;E7EQL8;Q96RT7-2;Q96RT7-3	Q96RT7;E7EQL8;Q96RT7-2;Q96RT7-3	Gamma-tubulin complex component 6	TUBGCP6	4	1	1	1	200.5	0	15.773	214300000
Q9NXN4;Q9NXN4-2	Q9NXN4;Q9NXN4-2	Ganglioside-induced differentiation-associated protein 2	GDAP2	2	1	1	1	56.224	0.00080873	6.5467	0
P36383;K7ERH3;Q5H9P2	P36383;K7ERH3;Q5H9P2	Gap junction gamma-1 protein	GJC1;DKFZp686P0738	3	1	1	1	45.469	0.00081599	6.5814	5529900
Q86XJ1;H0YIT6;G3V1N3	Q86XJ1;H0YIT6;G3V1N3	GAS2-like protein 3	GAS2L3	3	1	1	1	75.213	0	8.009	8425300
P57764;G3V1A6;E9PIB2	P57764;G3V1A6;E9PIB2	Gasdermin-D	GSDMD	3	2	2	2	52.8	0	20.562	261540000
Q8WUU5	Q8WUU5	GATA zinc finger domain-containing protein 1	GATAD1	1	1	1	1	28.69	0.00042882	6.7829	8952800
P16383;P16383-2	P16383;P16383-2	GC-rich sequence DNA-binding factor 2	GCFC2	2	1	1	1	89.384	0.00047687	7.1982	4221500
O95479;R4GMU1	O95479;R4GMU1	GDH/6PGL endoplasmic bifunctional protein;Glucose 1-dehydrogenase;6-phosphogluconolactonase	H6PD	2	1	1	1	88.892	0	7.6244	73349000
Q9H488;Q9H488-2	Q9H488	GDP-fucose protein O-fucosyltransferase 1	POFUT1	2	3	3	3	43.955	0	46.939	617470000
P57678;I3L1J7;E7EN12;I3L4M4;I3L4A4;I3L399;I3L2C7	P57678;I3L1J7;E7EN12;I3L4M4;I3L4A4;I3L399;I3L2C7	Gem-associated protein 4	GEMIN4	7	1	1	1	120.04	0.00047281	7.1781	27957000
Q8TEQ6	Q8TEQ6	Gem-associated protein 5	GEMIN5	1	2	2	2	168.59	0	14.655	28818000
Q9P107;Q9P107-2	Q9P107;Q9P107-2	GEM-interacting protein	GMIP	2	2	2	2	106.68	0	12.378	15765000
Q12789;H3BU37	Q12789;H3BU37	General transcription factor 3C polypeptide 1	GTF3C1	2	1	1	1	238.87	0	8.4357	24214000
Q9Y5Q9;H7C0C0	Q9Y5Q9;H7C0C0	General transcription factor 3C polypeptide 3	GTF3C3	2	1	1	1	101.27	0.00076658	6.3467	38508000
P29083;C9IYL4	P29083;C9IYL4	General transcription factor IIE subunit 1	GTF2E1	2	1	1	1	49.452	0.0017749	6.0159	102000000
P35269;M0R0Z3;M0QXD6	P35269;M0R0Z3;M0QXD6	General transcription factor IIF subunit 1	GTF2F1	3	2	2	2	58.24	0	14.108	181910000
P13984	P13984	General transcription factor IIF subunit 2	GTF2F2	1	1	1	1	28.38	0.0037905	5.89	18780000
Q13889;A0A087WYD5;H0YFF7;F5GWD3;Q13889-2	Q13889;A0A087WYD5;H0YFF7;F5GWD3;Q13889-2	General transcription factor IIH subunit 3	GTF2H3	5	1	1	1	34.378	0.0004529	7.0007	44859000
Q92759	Q92759	General transcription factor IIH subunit 4	GTF2H4	1	1	1	1	52.186	0.0037983	5.8975	12732000
P78347;P78347-2;P78347-4;P78347-3	P78347;P78347-2;P78347-4;P78347-3	General transcription factor II-I	GTF2I	4	2	2	2	112.42	0	36.01	620040000
O60763;O60763-2	O60763;O60763-2	General vesicular transport factor p115	USO1	2	1	1	1	107.89	0.0005	7.3842	570200000
Q9NQX3;Q9NQX3-2;F5H039	Q9NQX3;Q9NQX3-2;F5H039	Gephyrin;Molybdopterin adenylyltransferase;Molybdopterin molybdenumtransferase	GPHN	3	1	1	1	79.748	0	20.471	56201000
Q92696;H0YLH3	Q92696;H0YLH3	Geranylgeranyl transferase type-2 subunit alpha	RABGGTA	2	1	1	1	65.071	0.00079208	6.4659	73106000
O60318;O60318-2	O60318;O60318-2	Germinal-center associated nuclear protein	MCM3AP	2	1	1	1	218.4	0	7.5877	28980000
Q3V6T2;H7C2C6;H0Y7U8;H0Y470;Q3V6T2-4;Q3V6T2-2;Q3V6T2-3;H0Y7K3;Q3V6T2-5	Q3V6T2;H7C2C6;H0Y7U8;H0Y470;Q3V6T2-4;Q3V6T2-2;Q3V6T2-3;H0Y7K3;Q3V6T2-5	Girdin	CCDC88A	9	2	2	2	216.04	0	22.653	39330000
P04150;D6RDA9;Q3MSN4;P04150-7;P04150-5;P04150-9;P04150-2;P04150-6;P04150-8;P04150-10;P04150-3	P04150;D6RDA9;Q3MSN4;P04150-7;P04150-5;P04150-9;P04150-2;P04150-6;P04150-8;P04150-10;P04150-3	Glucocorticoid receptor	NR3C1	11	1	1	1	85.658	0.00051151	7.4342	64387000
Q96EK6;G3V5E4	Q96EK6;G3V5E4	Glucosamine 6-phosphate N-acetyltransferase	GNPNAT1	2	1	1	1	20.749	0.0024579	5.9689	30416000
P46926;Q8TDQ7;V9GYK3;D6R9P4;D6RFF8;Q8TDQ7-4;P46926-2;Q8TDQ7-5;Q8TDQ7-3;Q8TDQ7-2	P46926;Q8TDQ7;V9GYK3;D6R9P4;D6RFF8;Q8TDQ7-4;P46926-2;Q8TDQ7-5;Q8TDQ7-3;Q8TDQ7-2	Glucosamine-6-phosphate isomerase 1;Glucosamine-6-phosphate isomerase 2;Glucosamine-6-phosphate isomerase	GNPDA1;GNPDA2	10	1	1	1	32.668	0	7.906	60795000
Q6PCE3	Q6PCE3	Glucose 1,6-bisphosphate synthase	PGM2L1	1	1	1	1	70.441	0.0047377	5.8231	3258800
P11413;P11413-3;E9PD92;P11413-2;E7EM57;E7EUI8	P11413;P11413-3;E9PD92;P11413-2;E7EM57;E7EUI8	Glucose-6-phosphate 1-dehydrogenase	G6PD	6	2	2	2	59.256	0	15.282	134890000
P06744;P06744-2;A0A0A0MTS2;K7EQ48;K7EPY4;CON__Q3ZBD7;K7EP41;K7ENA0	P06744;P06744-2;A0A0A0MTS2;K7EQ48	Glucose-6-phosphate isomerase	GPI	8	5	5	5	63.146	0	96.693	8564200000
P14314;A0A0C4DGP4;K7ELL7;P14314-2	P14314;A0A0C4DGP4;K7ELL7;P14314-2	Glucosidase 2 subunit beta	PRKCSH	4	1	1	1	59.425	0.00075301	6.2774	108870000
Q4G148;Q4G148-2	Q4G148;Q4G148-2	Glucoside xylosyltransferase 1	GXYLT1	2	1	1	1	50.566	0.00081833	6.5879	3421900
P04062;A0A0G2JNZ5;A0A0G2JNZ0;A0A0G2JLB3;P04062-3;P04062-4;P04062-5;P04062-2	P04062;A0A0G2JNZ5;A0A0G2JNZ0;A0A0G2JLB3;P04062-3;P04062-4;P04062-5;P04062-2	Glucosylceramidase	GBA	8	1	1	1	59.716	0.0067983	5.6685	11184000
P00367;P49448;P00367-2;P00367-3	P00367;P49448;P00367-2;P00367-3	Glutamate dehydrogenase 1, mitochondrial;Glutamate dehydrogenase 2, mitochondrial	GLUD1;GLUD2	4	2	2	2	61.397	0	11.135	18989000
P48507;P48507-2	P48507;P48507-2	Glutamate--cysteine ligase regulatory subunit	GCLM	2	1	1	1	30.727	0.0037853	5.8854	21980000
Q9BQ67	Q9BQ67	Glutamate-rich WD repeat-containing protein 1	GRWD1	1	1	1	1	49.419	0.00046104	7.0764	136360000
Q2KHR3;Q2KHR3-2	Q2KHR3;Q2KHR3-2	Glutamine and serine-rich protein 1	QSER1	2	2	2	2	189.97	0	13.403	45934000
Q6IA69;H0YCQ6;E9PKY6	Q6IA69;H0YCQ6;E9PKY6	Glutamine-dependent NAD(+) synthetase	NADSYN1	3	1	1	1	79.284	0.0068204	5.6836	0
Q06210;Q06210-2	Q06210;Q06210-2	Glutamine--fructose-6-phosphate aminotransferase [isomerizing] 1	GFPT1	2	3	3	3	78.806	0	20.967	242700000
Q2TAL8	Q2TAL8	Glutamine-rich protein 1	QRICH1	1	1	1	1	86.435	0	18.102	232480000
O76003	O76003	Glutaredoxin-3	GLRX3	1	1	1	1	37.432	0.0014235	6.0235	0
P07203;A0A087WUQ6;P07203-2	P07203;A0A087WUQ6;P07203-2	Glutathione peroxidase 1;Glutathione peroxidase	GPX1	3	1	1	1	22.088	0.00048077	7.209	205140000
P00390;P00390-2;P00390-3;E5RI06;P00390-5;P00390-4	P00390;P00390-2;P00390-3;E5RI06;P00390-5;P00390-4	Glutathione reductase, mitochondrial	GSR	6	2	2	2	56.256	0	31.835	689740000
P78417;P78417-2	P78417;P78417-2	Glutathione S-transferase omega-1	GSTO1	2	1	1	1	27.566	0	7.6725	112130000
P09211;A8MX94	P09211;A8MX94	Glutathione S-transferase P	GSTP1	2	1	1	1	23.356	0	128.93	0
P30711;A0A0G2JQD2;A0A0G2JQM0;A0A0G2JRN4	P30711;A0A0G2JQD2;A0A0G2JQM0;A0A0G2JRN4	Glutathione S-transferase theta-1	GSTT1	4	1	1	1	27.335	0.00044924	6.9804	26654000
P48637	P48637	Glutathione synthetase	GSS	1	1	1	1	52.384	0	51.831	57539000
P04406;P04406-2;E7EUT5	P04406;P04406-2;E7EUT5	Glyceraldehyde-3-phosphate dehydrogenase	GAPDH	3	5	5	5	36.053	0	318.94	17222000000
P32189;F8WF44;F8WDA9;F8WBI8;F8WC39;A6NP46;P32189-1;P32189-4;Q14409;P32189-2	P32189;F8WF44;F8WDA9;F8WBI8;F8WC39;A6NP46;P32189-1;P32189-4;Q14409;P32189-2	Glycerol kinase;Putative glycerol kinase 3	GK;GK3P	10	1	1	1	61.244	0	12.221	94465000
P43304;F5GYK7;P43304-2	P43304;F5GYK7;P43304-2	Glycerol-3-phosphate dehydrogenase, mitochondrial;Glycerol-3-phosphate dehydrogenase	GPD2	3	1	1	1	80.852	0.00048054	7.209	20661000
P50440;P50440-2	P50440;P50440-2	Glycine amidinotransferase, mitochondrial	GATM	2	1	1	1	48.455	0.00079554	6.4897	9973500
P41250	P41250	Glycine--tRNA ligase	GARS	1	2	2	2	83.165	0	155.06	841650000
P35573;P35573-2;P35573-3	P35573;P35573-2;P35573-3	Glycogen debranching enzyme;4-alpha-glucanotransferase;Amylo-alpha-1,6-glucosidase	AGL	3	1	1	1	174.76	0.00051046	7.4328	14841000
P11216;H0Y4Z6	P11216;H0Y4Z6	Glycogen phosphorylase, brain form;Alpha-1,4 glucan phosphorylase	PYGB	2	1	1	1	96.695	0.00045005	6.9842	6175500
P06737;E9PK47;P06737-2	P06737;E9PK47;P06737-2	Glycogen phosphorylase, liver form;Alpha-1,4 glucan phosphorylase	PYGL	3	2	2	2	97.147	0	13.456	12931000
P11217;P11217-2	P11217;P11217-2	Glycogen phosphorylase, muscle form	PYGM	2	1	1	1	97.091	0.00082816	6.6374	0
P49840;M0QYV0;A8MT37	P49840;M0QYV0;A8MT37	Glycogen synthase kinase-3 alpha	GSK3A	3	1	1	1	50.98	0.0004717	7.1733	17561000
P46976;P46976-3;P46976-2;G5E9W8;C9JQ42	P46976;P46976-3;P46976-2;G5E9W8;C9JQ42	Glycogenin-1	GYG1	5	1	1	1	39.383	0	7.7024	178840000
Q9NZD2;F5GZ49;F5H0U5	Q9NZD2;F5GZ49;F5H0U5	Glycolipid transfer protein	GLTP	3	1	1	1	23.85	0	7.527	129960000
Q9NS00;C9K0C8;Q9NS00-2	Q9NS00;C9K0C8;Q9NS00-2	Glycoprotein-N-acetylgalactosamine 3-beta-galactosyltransferase 1	C1GALT1	3	1	1	1	42.202	0.0037736	5.8668	9444200
P30419;K7EN82;B7Z8J4;P30419-2	P30419;K7EN82;B7Z8J4;P30419-2	Glycylpeptide N-tetradecanoyltransferase 1	NMT1	4	1	1	1	56.806	0.0034734	5.9216	5343200
P49915;P49915-2	P49915;P49915-2	GMP synthase [glutamine-hydrolyzing]	GMPS	2	3	3	3	76.715	0	69.496	155820000
Q92896;Q92896-2;Q92896-3	Q92896;Q92896-2;Q92896-3	Golgi apparatus protein 1	GLG1	3	1	1	1	134.55	0	14.246	56655000
Q8NBJ4;F8WAT9;C9JYM4;Q8NBJ4-2	Q8NBJ4;F8WAT9;C9JYM4;Q8NBJ4-2	Golgi membrane protein 1	GOLM1	4	1	1	1	45.333	0	8.207	264710000
Q9H3P7	Q9H3P7	Golgi resident protein GCP60	ACBD3	1	4	4	4	60.593	0	118.56	374940000
Q9HD26;Q9HD26-2;F5H1Y4;Q9HD26-3	Q9HD26;Q9HD26-2;F5H1Y4;Q9HD26-3	Golgi-associated PDZ and coiled-coil motif-containing protein	GOPC	4	1	1	1	50.519	0	7.5353	11443000
Q92805;Q5T165	Q92805;Q5T165	Golgin subfamily A member 1	GOLGA1	2	2	2	2	88.183	0	13.213	195270000
Q08379;A0A0C4DGS5;B7ZC06;H0Y7B8;Q08379-2	Q08379;A0A0C4DGS5;B7ZC06;H0Y7B8;Q08379-2	Golgin subfamily A member 2	GOLGA2	5	2	2	2	113.08	0	14.313	265670000
Q08378;Q08378-4;Q08378-2	Q08378;Q08378-4;Q08378-2	Golgin subfamily A member 3	GOLGA3	3	4	4	4	167.35	0	26.196	125840000
Q14789;Q14789-2;Q14789-4;Q14789-3;H7C5I7	Q14789;Q14789-2;Q14789-4;Q14789-3;H7C5I7	Golgin subfamily B member 1	GOLGB1	5	2	2	2	376.01	0	15.389	130880000
Q92538;Q92538-3;Q92538-2	Q92538;Q92538-3;Q92538-2	Golgi-specific brefeldin A-resistance guanine nucleotide exchange factor 1	GBF1	3	1	1	1	206.44	0	7.6499	328550000
Q8IXQ4;A0A0A0MRI1;Q8IXQ4-2	Q8IXQ4;A0A0A0MRI1;Q8IXQ4-2	GPALPP motifs-containing protein 1	GPALPP1	3	1	1	1	38.141	0.000757	6.2946	6501300
Q8TEQ8;Q8TEQ8-2	Q8TEQ8;Q8TEQ8-2	GPI ethanolamine phosphate transferase 3	PIGO	2	1	1	1	118.7	0	8.1505	74986000
Q96S52;K7EN97;Q96S52-2	Q96S52;K7EN97;Q96S52-2	GPI transamidase component PIG-S	PIGS	3	2	2	2	61.655	0	14.74	56922000
Q969N2;F6W983;Q969N2-2;Q969N2-4;Q969N2-5	Q969N2;F6W983;Q969N2-2;Q969N2-4;Q969N2-5	GPI transamidase component PIG-T	PIGT	5	1	1	1	65.699	0.00046125	7.077	130620000
Q9HCN4;F8WD09	Q9HCN4;F8WD09	GPN-loop GTPase 1	GPN1	2	1	1	1	41.74	0	9.0501	8946700
Q9UHW5;Q9UHW5-2	Q9UHW5;Q9UHW5-2	GPN-loop GTPase 3	GPN3	2	1	1	1	32.761	0	9.177	97555000
Q86SQ4;Q86SQ4-3;F5H2L1;Q86SQ4-2;Q86SQ4-4	Q86SQ4;Q86SQ4-3;F5H2L1;Q86SQ4-2;Q86SQ4-4	G-protein coupled receptor 126	GPR126;ADGRG6	5	1	1	1	136.69	0.00048567	7.2595	21041000
Q9Y653;H3BSJ6;H3BRH0;Q9Y653-5;Q9Y653-4;Q9Y653-2;Q9Y653-3	Q9Y653;H3BSJ6;H3BRH0;Q9Y653-5;Q9Y653-4;Q9Y653-2;Q9Y653-3	G-protein coupled receptor 56;GPR56 N-terminal fragment;GPR56 C-terminal fragment	GPR56;ADGRG1	7	1	1	1	77.737	0.00044944	6.9817	14179000
Q9NZI5;B7Z1S6;Q9NZI5-3	Q9NZI5;B7Z1S6;Q9NZI5-3	Grainyhead-like protein 1 homolog	GRHL1	3	1	1	1	70.112	0.00050582	7.4214	7570300
Q6ISB3;Q6ISB3-2	Q6ISB3;Q6ISB3-2	Grainyhead-like protein 2 homolog	GRHL2	2	2	2	2	71.104	0	13.959	70816000
Q96HH9;B7Z4W8;E9PD09;Q96HH9-5;Q96HH9-4;Q96HH9-2;Q96HH9-3;D6REP5	Q96HH9;B7Z4W8;E9PD09;Q96HH9-5;Q96HH9-4;Q96HH9-2;Q96HH9-3;D6REP5	GRAM domain-containing protein 3	GRAMD3	8	2	2	2	47.869	0	12.254	50503000
P28799;K7EKL3;K7EMR1;P28799-2;K7EQI0;K7EQ05;P28799-3	P28799;K7EKL3;K7EMR1;P28799-2	Granulins;Acrogranin;Paragranulin;Granulin-1;Granulin-2;Granulin-3;Granulin-4;Granulin-5;Granulin-6;Granulin-7	GRN	7	3	3	3	63.544	0	18.971	45416000
Q13480;Q13480-2;B7Z3B9	Q13480;Q13480-2;B7Z3B9	GRB2-associated-binding protein 1	GAB1	3	1	1	1	76.615	0.00075672	6.2924	15682000
Q96CN9	Q96CN9	GRIP and coiled-coil domain-containing protein 1	GCC1	1	1	1	1	87.81	0	12.638	76329000
Q8IWJ2;A0A087WZR8;B8ZZW2	Q8IWJ2;A0A087WZR8;B8ZZW2	GRIP and coiled-coil domain-containing protein 2	GCC2	3	1	1	1	195.91	0	10.044	0
Q4V328;A0A087WXA6;A0A087WT45;A0A075B793;Q4V328-3;Q4V328-2;Q4V328-4	Q4V328;A0A087WXA6;A0A087WT45;A0A075B793;Q4V328-3;Q4V328-2;Q4V328-4	GRIP1-associated protein 1	GRIPAP1	7	1	1	1	95.988	0.0024631	5.9786	9014100
Q8NCC3;H3BMU8;Q8NCC3-2	Q8NCC3;H3BMU8;Q8NCC3-2	Group XV phospholipase A2	PLA2G15	3	2	2	2	46.657	0	12.92	8988200
Q14393;Q14393-5;Q14393-4;Q14393-3;Q14393-2	Q14393;Q14393-5;Q14393-4;Q14393-3;Q14393-2	Growth arrest-specific protein 6	GAS6	5	1	1	1	79.676	0.00045249	7.0002	28855000
Q7Z4P5	Q7Z4P5	Growth/differentiation factor 7	GDF7	1	1	1	1	46.95	0.001114	6.2205	18808000
Q9UIJ7;Q9UIJ7-2;Q9UIJ7-3	Q9UIJ7;Q9UIJ7-2;Q9UIJ7-3	GTP:AMP phosphotransferase AK3, mitochondrial	AK3	3	1	1	1	25.565	0.0082045	5.5905	5659200
P62826;B4DV51;F5H018;B5MDF5;J3KQE5	P62826;B4DV51;F5H018;B5MDF5;J3KQE5	GTP-binding nuclear protein Ran	RAN	5	1	1	1	24.423	0.00049801	7.3746	432180000
A4D1E9;C9JEQ8;A4D1E9-2	A4D1E9;C9JEQ8;A4D1E9-2	GTP-binding protein 10	GTPBP10	3	1	1	1	42.932	0.00077399	6.3762	6873800
P63096;C9JPP4;P63096-2	P63096;C9JPP4;P63096-2	Guanine nucleotide-binding protein G(i) subunit alpha-1	GNAI1	3	1	1	1	40.361	0	8.2306	502190000
P04899;P04899-6;P04899-3;P04899-5;P04899-2;P04899-4	P04899;P04899-6;P04899-3;P04899-5;P04899-2;P04899-4	Guanine nucleotide-binding protein G(i) subunit alpha-2	GNAI2	6	1	1	1	40.45	0.00044563	6.9456	30310000
P62879;C9JZN1;C9JIS1;C9JXA5;Q9HAV0;H7C5J5;E7EP32;P62879-2	P62879;C9JZN1;C9JIS1;C9JXA5;Q9HAV0;H7C5J5;E7EP32;P62879-2	Guanine nucleotide-binding protein G(I)/G(S)/G(T) subunit beta-2;Guanine nucleotide-binding protein subunit beta-4	GNB2;GNB4	8	2	2	2	37.331	0	64.484	190920000
P08754	P08754	Guanine nucleotide-binding protein G(k) subunit alpha	GNAI3	1	2	2	2	40.532	0	17.929	1446400000
P29992;A0A087WVZ3;K7EL62	P29992;A0A087WVZ3;K7EL62	Guanine nucleotide-binding protein subunit alpha-11	GNA11	3	2	2	2	42.123	0	15.504	370300000
Q14344	Q14344	Guanine nucleotide-binding protein subunit alpha-13	GNA13	1	1	1	1	44.049	0.0014472	6.1023	30484000
P30679	P30679	Guanine nucleotide-binding protein subunit alpha-15	GNA15	1	2	2	2	43.568	0	13.193	147740000
P63244;D6RHH4;D6RAC2;J3KPE3;D6REE5;H0Y8R5;D6RBD0;D6RFX4;D6R9Z1;H0YAM7;H0Y8W2;D6R9L0;D6RDI0;D6RGK8;D6RHJ5;D6R909;D6RAU2;E9PD14;D6RFZ9;H0YAF8	P63244;D6RHH4;D6RAC2;J3KPE3;D6REE5;H0Y8R5;D6RBD0;D6RFX4;D6R9Z1;H0YAM7;H0Y8W2;D6R9L0	Guanine nucleotide-binding protein subunit beta-2-like 1;Guanine nucleotide-binding protein subunit beta-2-like 1, N-terminally processed	GNB2L1	20	3	3	3	35.076	0	36.83	0
O14775;O14775-2	O14775;O14775-2	Guanine nucleotide-binding protein subunit beta-5	GNB5	2	1	1	1	43.566	0.006772	5.6558	4963700
Q9BYB4;C9JPQ6;Q9BYB4-2	Q9BYB4;C9JPQ6;Q9BYB4-2	Guanine nucleotide-binding protein subunit beta-like protein 1	GNB1L	3	1	1	1	35.618	0	8.6821	230360000
Q9H1X3-3;A0A024R161;P50151	Q9H1X3-3;A0A024R161;P50151	Guanine nucleotide-binding protein subunit gamma;Guanine nucleotide-binding protein G(I)/G(S)/G(O) subunit gamma-10	hCG_1994888;GNG10	3	3	3	3	16.499	0	33.386	355210000
P36915;P36915-2;A2AB27	P36915;P36915-2	Guanine nucleotide-binding protein-like 1	GNL1	3	4	4	4	68.66	0	26.768	96889000
Q8N4P3;H0YNP9;Q8N4P3-2	Q8N4P3;H0YNP9;Q8N4P3-2	Guanosine-3,5-bis(diphosphate) 3-pyrophosphohydrolase MESH1	HDDC3	3	1	1	1	20.329	0.00079302	6.4777	16749000
Q96PP9	Q96PP9	Guanylate-binding protein 4	GBP4	1	2	2	2	73.164	0	16.691	30236000
Q6ZN66;Q6ZN66-2	Q6ZN66;Q6ZN66-2	Guanylate-binding protein 6	GBP6	2	1	1	1	72.426	0.0068248	5.6855	13204000
P51798;H0Y2M6;P51798-2;I3L470	P51798;H0Y2M6;P51798-2;I3L470	H(+)/Cl(-) exchange transporter 7	CLCN7	4	2	2	2	88.678	0	13.702	27062000
Q9NPE3	Q9NPE3	H/ACA ribonucleoprotein complex subunit 3	NOP10	1	1	1	1	7.7059	0.00043478	6.8555	25552000
O60832;H7BZF2;H7C0M1;C9IYT0;O60832-2	O60832;H7BZF2;H7C0M1;C9IYT0;O60832-2	H/ACA ribonucleoprotein complex subunit 4	DKC1	5	1	1	1	57.673	0.00045998	7.0703	12477000
Q92574;Q92574-2	Q92574;Q92574-2	Hamartin	TSC1	2	1	1	1	129.77	0.003762	5.8602	9291800
O94927	O94927	HAUS augmin-like complex subunit 5	HAUS5	1	1	1	1	71.682	0.0096664	5.5637	5410200
Q7Z4H7;Q5VY60;Q7Z4H7-3	Q7Z4H7;Q5VY60;Q7Z4H7-3	HAUS augmin-like complex subunit 6	HAUS6	3	1	1	1	108.62	0.0011157	6.2262	58911000
Q7Z4H3;V9GYS5;V9GZ04;Q7Z4H3-3;Q7Z4H3-2	Q7Z4H3;V9GYS5;V9GZ04;Q7Z4H3-3;Q7Z4H3-2	HD domain-containing protein 2	HDDC2	5	1	1	1	23.39	0.001426	6.0291	14034000
Q9H583;Q5T3Q7	Q9H583;Q5T3Q7	HEAT repeat-containing protein 1;HEAT repeat-containing protein 1, N-terminally processed	HEATR1	2	1	1	1	242.37	0.0096814	5.5651	2903400
Q9P2D3;Q9P2D3-3;H7C2X3;Q9P2D3-2	Q9P2D3;Q9P2D3-3	HEAT repeat-containing protein 5B	HEATR5B	4	4	4	4	224.3	0	41.583	109730000
Q6AI08;A0A087WXZ7;K7EIX2	Q6AI08;A0A087WXZ7;K7EIX2	HEAT repeat-containing protein 6	HEATR6	3	1	1	1	128.78	0.0031392	5.9392	48480000
P48723	P48723	Heat shock 70 kDa protein 13	HSPA13	1	1	1	1	51.927	0.00046253	7.1031	20401000
Q0VDF9	Q0VDF9	Heat shock 70 kDa protein 14	HSPA14	1	1	1	1	54.794	0.0024561	5.9657	4560800
A0A0G2JIW1;P0DMV9;P0DMV8;P0DMV8-2;V9GZ37;P34931;Q53FA3	A0A0G2JIW1;P0DMV9;P0DMV8;P0DMV8-2	Heat shock 70 kDa protein 1B;Heat shock 70 kDa protein 1A	HSPA1B;HSPA1A	7	6	6	6	70.108	0	198.37	1632000000
P34932;A0A087WTS8;A0A087WYC1;O95757;D6RJ96;E9PDE8;P34932-2	P34932;A0A087WTS8;A0A087WYC1	Heat shock 70 kDa protein 4	HSPA4	7	5	5	5	94.33	0	303.72	285700000
P17066	P17066	Heat shock 70 kDa protein 6	HSPA6	1	1	1	1	71.027	0.00049776	7.3745	10828000
P11142;P11142-2;E9PN89;E9PKE3;E9PI65;E9PQQ4;E9PQK7;E9PK54;E9PLF4;E9PNE6;E9PN25;E9PPY6;A8K7Q2	P11142;P11142-2;E9PN89;E9PKE3;E9PI65;E9PQQ4;E9PQK7;E9PK54;E9PLF4	Heat shock cognate 71 kDa protein	HSPA8	13	5	5	4	70.897	0	227.84	5921200000
Q00613;E9PMQ6;Q00613-2;A0A087X1F9;E9PI02	Q00613;E9PMQ6;Q00613-2;A0A087X1F9;E9PI02	Heat shock factor protein 1	HSF1	5	2	2	2	57.26	0	14.023	69755000
Q92598;Q92598-2;Q92598-3;A0A0A0MSM0;Q92598-4;Q5TBM3;R4GN69	Q92598;Q92598-2;Q92598-3;A0A0A0MSM0;Q92598-4;Q5TBM3;R4GN69	Heat shock protein 105 kDa	HSPH1	7	4	4	4	96.864	0	268.97	322790000
Q12931;I3L0K7;Q12931-2;I3L239;I3L2D5	Q12931;I3L0K7;Q12931-2;I3L239	Heat shock protein 75 kDa, mitochondrial	TRAP1	5	3	3	3	80.109	0	21.087	401490000
P04792;C9J3N8	P04792;C9J3N8	Heat shock protein beta-1	HSPB1	2	1	1	1	22.782	0.007934	5.6089	32904000
Q9UJY1;H0YG30	Q9UJY1;H0YG30	Heat shock protein beta-8	HSPB8	2	1	1	1	21.604	0.00045872	7.057	27921000
P07900;P07900-2;G3V2J8;Q58FG0	P07900;P07900-2;G3V2J8	Heat shock protein HSP 90-alpha	HSP90AA1	4	7	7	3	84.659	0	84.701	733000000
P08238;Q58FF8;Q58FF7;Q14568;Q58FG1;Q58FF6	P08238;Q58FF8;Q58FF7	Heat shock protein HSP 90-beta;Putative heat shock protein HSP 90-beta 2;Putative heat shock protein HSP 90-beta-3	HSP90AB1;HSP90AB2P;HSP90AB3P	6	6	2	2	83.263	0	11.85	53268000
P54652	P54652	Heat shock-related 70 kDa protein 2	HSPA2	1	5	4	4	70.02	0	32.935	537680000
Q15477;H7C5N0;H7C4L3	Q15477;H7C5N0;H7C4L3	Helicase SKI2W	SKIV2L	3	2	2	2	137.75	0	14.519	79773000
Q9BYK8;Q9BYK8-2;Q9BYK8-4	Q9BYK8;Q9BYK8-2;Q9BYK8-4	Helicase with zinc finger domain 2	HELZ2	3	8	8	8	294.65	0	55.157	275470000
Q14527;A0A0C4DGA6;H7C5K0;Q14527-2	Q14527;A0A0C4DGA6;H7C5K0;Q14527-2	Helicase-like transcription factor	HLTF	4	3	3	3	113.93	0	20.533	78751000
Q9NRV9	Q9NRV9	Heme-binding protein 1	HEBP1	1	1	1	1	21.097	0.00077912	6.3911	32155000
B2RA97;Q9Y5N5-2;Q9Y5N5	B2RA97;Q9Y5N5-2;Q9Y5N5	HemK methyltransferase family member 2	HEMK2;N6AMT1	3	1	1	1	22.957	0.00050633	7.4233	18107000
Q7LGA3;K7EP71;Q7LGA3-3;Q7LGA3-2	Q7LGA3;K7EP71;Q7LGA3-3;Q7LGA3-2	Heparan sulfate 2-O-sulfotransferase 1	HS2ST1	4	1	1	1	41.881	0	8.0408	33249000
P08581;P08581-2	P08581;P08581-2	Hepatocyte growth factor receptor	MET	2	1	1	1	155.54	0	16.61	24844000
P55317;P55317-2	P55317;P55317-2	Hepatocyte nuclear factor 3-alpha	FOXA1	2	1	1	1	49.147	0.0081633	5.5861	5279400
Q7Z4V5;Q7Z4V5-2;A0A087WT54;Q7Z4V5-4;Q7Z4V5-3	Q7Z4V5;Q7Z4V5-2;A0A087WT54;Q7Z4V5-4;Q7Z4V5-3	Hepatoma-derived growth factor-related protein 2	HDGFRP2	5	1	1	1	74.316	0	16.219	176900000
Q92902;Q5TAA8;Q92902-2;Q92902-4	Q92902;Q5TAA8;Q92902-2;Q92902-4	Hermansky-Pudlak syndrome 1 protein	HPS1	4	1	1	1	79.291	0.00045558	7.0262	28836000
Q86YV9	Q86YV9	Hermansky-Pudlak syndrome 6 protein	HPS6	1	1	1	1	82.974	0.0024605	5.9736	64773000
Q5SSJ5;B0QZK9;B0QZK8;B0QZK4;X6RGJ2;Q5SSJ5-5;Q5SSJ5-3;Q5SSJ5-2	Q5SSJ5;B0QZK9;B0QZK8;B0QZK4;X6RGJ2;Q5SSJ5-5;Q5SSJ5-3;Q5SSJ5-2	Heterochromatin protein 1-binding protein 3	HP1BP3	8	2	2	2	61.206	0	84.71	115660000
Q99729;Q99729-3;D6R9P3;D6RD18;D6RBZ0;A0A087WZV1;Q99729-4;Q99729-2	Q99729;Q99729-3;D6R9P3;D6RD18;D6RBZ0;A0A087WZV1;Q99729-4;Q99729-2	Heterogeneous nuclear ribonucleoprotein A/B	HNRNPAB	8	1	1	1	36.224	0.00078678	6.4284	17417000
Q13151	Q13151	Heterogeneous nuclear ribonucleoprotein A0	HNRNPA0	1	2	2	2	30.84	0	45.79	970720000
P09651;Q32P51;F8VYN5;F8W646;F8VZ49;F8W6I7;P09651-3;P09651-2	P09651;Q32P51;F8VYN5;F8W646;F8VZ49;F8W6I7;P09651-3;P09651-2	Heterogeneous nuclear ribonucleoprotein A1;Heterogeneous nuclear ribonucleoprotein A1, N-terminally processed;Heterogeneous nuclear ribonucleoprotein A1-like 2	HNRNPA1;HNRNPA1L2	8	1	1	1	38.746	0	7.4708	272010000
P51991;P51991-2	P51991;P51991-2	Heterogeneous nuclear ribonucleoprotein A3	HNRNPA3	2	2	2	2	39.594	0	15.176	206070000
P31943;D6RIT2;H0YBG7;H0YBD7;H0YB39;E9PCY7;G8JLB6	P31943;D6RIT2;H0YBG7;H0YBD7;H0YB39;E9PCY7;G8JLB6	Heterogeneous nuclear ribonucleoprotein H;Heterogeneous nuclear ribonucleoprotein H, N-terminally processed	HNRNPH1	7	1	1	1	49.229	0.00044903	6.9795	334130000
P55795	P55795	Heterogeneous nuclear ribonucleoprotein H2	HNRNPH2	1	1	1	1	49.263	0	9.4768	292930000
P31942;P31942-2;P31942-4;P31942-3	P31942;P31942-2;P31942-4;P31942-3	Heterogeneous nuclear ribonucleoprotein H3	HNRNPH3	4	1	1	1	36.926	0	17.186	66287000
P61978;P61978-2;P61978-3;S4R359;Q5T6W2	P61978;P61978-2;P61978-3;S4R359;Q5T6W2	Heterogeneous nuclear ribonucleoprotein K	HNRNPK	5	2	2	2	50.976	0	323.31	2707500000
P14866;M0QXS5;P14866-2;B4DVF8;M0R1W6;M0QYL7;M0QYT0	P14866;M0QXS5;P14866-2;B4DVF8;M0R1W6	Heterogeneous nuclear ribonucleoprotein L	HNRNPL	7	4	4	4	64.132	0	58.971	0
Q8WVV9;B7WPG3;C9IYN3;D6W592;Q8WVV9-5;Q8WVV9-4	Q8WVV9;B7WPG3;C9IYN3;D6W592;Q8WVV9-5;Q8WVV9-4	Heterogeneous nuclear ribonucleoprotein L-like	HNRNPLL;HNRPLL	6	1	1	1	60.082	0.0087582	5.5743	7489400
P52272;P52272-2;A0A087X0X3;M0QY96;M0R2I7;M0R0Y6;M0QYQ7;M0R0N3;M0R019;M0R2T0;M0QZM1	P52272;P52272-2;A0A087X0X3;M0QY96;M0R2I7	Heterogeneous nuclear ribonucleoprotein M	HNRNPM	11	3	3	3	77.515	0	20.256	132880000
Q00839;Q00839-2;Q5RI18	Q00839;Q00839-2	Heterogeneous nuclear ribonucleoprotein U	HNRNPU	3	4	4	4	90.583	0	67.012	1113200000
Q9BUJ2;A0A0A0MRA5;B7Z4B8;Q9BUJ2-3;Q9BUJ2-4;Q9BUJ2-2;M0QYZ0;M0R203;M0QZV6;M0R0K8;M0R3F1;M0QYI8	Q9BUJ2;A0A0A0MRA5;B7Z4B8;Q9BUJ2-3;Q9BUJ2-4;Q9BUJ2-2;M0QYZ0;M0R203;M0QZV6;M0R0K8;M0R3F1	Heterogeneous nuclear ribonucleoprotein U-like protein 1	HNRNPUL1	12	4	4	4	95.737	0	30.753	363560000
Q1KMD3;H3BQZ7	Q1KMD3;H3BQZ7	Heterogeneous nuclear ribonucleoprotein U-like protein 2	HNRNPUL2;HNRNPUL2-BSCL2	2	3	3	3	85.104	0	224.24	453310000
P22626;P22626-2;A0A087WUI2	P22626;P22626-2	Heterogeneous nuclear ribonucleoproteins A2/B1	HNRNPA2B1	3	3	3	3	37.429	0	32.267	49890000
P07910;P07910-2;P07910-4;G3V4M8;G3V5X6;G3V3K6;G3V251;B4DSU6;G3V555;G3V575;G3V576;G3V4W0;B4DY08;B2R5W2;G3V4C1;G3V2Q1	P07910;P07910-2;P07910-4;G3V4M8;G3V5X6;G3V3K6;G3V251;B4DSU6;G3V555;G3V575;G3V576;G3V4W0;B4DY08;B2R5W2;G3V4C1;G3V2Q1	Heterogeneous nuclear ribonucleoproteins C1/C2	HNRNPC	16	1	1	1	33.67	0.00080386	6.5322	10865000
P19367;P19367-4;P19367-2;P19367-3	P19367;P19367-4;P19367-2;P19367-3	Hexokinase-1	HK1	4	1	1	1	102.48	0	7.78	51338000
P52789;E9PB90	P52789;E9PB90	Hexokinase-2;Hexokinase	HK2	2	1	1	1	102.38	0	7.78	17051000
O15431	O15431	High affinity copper uptake protein 1	SLC31A1	1	1	1	1	21.09	0.0068493	5.6967	25749000
P09429;Q5T7C4	P09429;Q5T7C4	High mobility group protein B1	HMGB1	2	1	1	1	24.893	0.0008261	6.6264	114820000
P26583;D6R9A6	P26583;D6R9A6	High mobility group protein B2	HMGB2	2	1	1	1	24.033	0.00050025	7.3861	81507000
O15347;E9PES6;E7ES08;E7EQU1	O15347;E9PES6;E7ES08;E7EQU1	High mobility group protein B3	HMGB3	4	1	1	1	22.98	0	7.6136	117170000
P17096;P17096-3	P17096;P17096-3	High mobility group protein HMG-I/HMG-Y	HMGA1	2	1	1	1	11.676	0	9.2028	0
Q9BX68	Q9BX68	Histidine triad nucleotide-binding protein 2, mitochondrial	HINT2	1	1	1	1	17.162	0	11.151	908640000
Q92830	Q92830	Histone acetyltransferase KAT2A	KAT2A	1	1	1	1	93.924	0.00078493	6.4215	11386000
Q92993;Q92993-2;E9PJI1;Q92993-4;Q92993-3	Q92993;Q92993-2;E9PJI1;Q92993-4;Q92993-3	Histone acetyltransferase KAT5;Histone acetyltransferase	KAT5	5	1	1	1	58.581	0.00049383	7.3307	17991000
Q8WYB5;Q8WYB5-3;Q8WYB5-2	Q8WYB5;Q8WYB5-3;Q8WYB5-2	Histone acetyltransferase KAT6B	KAT6B	3	1	1	1	231.38	0	7.4978	4717200
O95251;O95251-2;E7EUP3;O95251-3;O95251-5;O95251-4	O95251;O95251-2;E7EUP3;O95251-3;O95251-5;O95251-4	Histone acetyltransferase KAT7;Histone acetyltransferase	KAT7	6	1	1	1	70.642	0	8.9115	214070000
Q09472;Q92793;I3L0Q1;Q92793-2	Q09472;Q92793;I3L0Q1;Q92793-2	Histone acetyltransferase p300;CREB-binding protein	EP300;CREBBP	4	1	1	1	264.16	0.0065854	5.7322	4147900
Q13547;Q5TEE2	Q13547;Q5TEE2	Histone deacetylase 1	HDAC1	2	1	1	1	55.102	0	7.7168	54930000
Q92769;H3BM24;Q92769-3	Q92769;H3BM24;Q92769-3	Histone deacetylase 2	HDAC2	3	1	1	1	55.364	0	7.6868	67072000
Q9UQL6;K7EJL6;Q9UQL6-2;Q9UQL6-3	Q9UQL6;K7EJL6;Q9UQL6-2;Q9UQL6-3	Histone deacetylase 5	HDAC5	4	1	1	1	121.98	0.00042427	6.7533	6861200
Q9H0E3;C9JTJ5;C9J683;H7BXF5;Q9H0E3-3	Q9H0E3;C9JTJ5;C9J683;H7BXF5;Q9H0E3-3	Histone deacetylase complex subunit SAP130	SAP130	5	1	1	1	110.32	0	30.741	13094000
P16403	P16403	Histone H1.2	HIST1H1C	1	4	4	1	21.364	0	25.501	273320000
P10412;P16402;Q02539;P22492	P10412;P16402;Q02539;P22492	Histone H1.4;Histone H1.3;Histone H1.1;Histone H1t	HIST1H1E;HIST1H1D;HIST1H1A;HIST1H1T	4	4	1	1	21.865	0.00043516	6.8577	25674000
P16401	P16401	Histone H1.5	HIST1H1B	1	3	3	3	22.58	0	17.499	34666000
Q92522	Q92522	Histone H1x	H1FX	1	1	1	1	22.487	0.00043029	6.8026	4942200
Q6FI13;P0C0S8;Q9BTM1;Q16777;Q99878;Q93077;Q7L7L0;P04908;Q96KK5;P20671;P16104;Q8IUE6;P0C0S5;Q71UI9;Q96QV6;H0YFX9;C9J0D1;Q71UI9-5;Q71UI9-2;Q9BTM1-2	Q6FI13;P0C0S8;Q9BTM1;Q16777;Q99878;Q93077;Q7L7L0;P04908;Q96KK5;P20671;P16104;Q8IUE6;P0C0S5;Q71UI9;Q96QV6;H0YFX9;C9J0D1;Q71UI9-5;Q71UI9-2;Q9BTM1-2	Histone H2A type 2-A;Histone H2A type 1;Histone H2A.J;Histone H2A type 2-C;Histone H2A type 1-J;Histone H2A type 1-C;Histone H2A type 3;Histone H2A type 1-B/E;Histone H2A type 1-H;Histone H2A type 1-D;Histone H2AX;Histone H2A type 2-B;Histone H2A.Z;Histone H2A.V;Histone H2A type 1-A;Histone H2A	HIST2H2AA3;HIST1H2AG;H2AFJ;HIST2H2AC;HIST1H2AJ;HIST1H2AC;HIST3H2A;HIST1H2AB;HIST1H2AH;HIST1H2AD;H2AFX;HIST2H2AB;H2AFZ;H2AFV;HIST1H2AA	20	2	2	2	14.095	0	13.522	203630000
P68431;P84243;Q71DI3;Q16695;Q6NXT2;K7EMV3;K7EP01;B4DEB1;K7EK07;Q5TEC6;K7ES00	P68431;P84243;Q71DI3;Q16695;Q6NXT2;K7EMV3;K7EP01;B4DEB1;K7EK07;Q5TEC6;K7ES00	Histone H3.1;Histone H3.3;Histone H3.2;Histone H3.1t;Histone H3.3C;Histone H3	HIST1H3A;H3F3A;HIST2H3A;HIST3H3;H3F3C;H3F3B;HIST2H3PS2	11	2	2	2	15.404	0	17.157	92886000
P62805	P62805	Histone H4	HIST1H4A	1	2	2	2	11.367	0	12.718	53081000
Q03164;Q03164-2;Q03164-3;E9PR05	Q03164;Q03164-2;Q03164-3;E9PR05	Histone-lysine N-methyltransferase 2A;MLL cleavage product N320;MLL cleavage product C180	KMT2A	4	2	2	1	431.76	0	15.925	96174000
Q9UMN6	Q9UMN6	Histone-lysine N-methyltransferase 2B	KMT2B	1	2	1	1	293.51	0.0034698	5.9153	5425100
Q8NEZ4;H7BY37;Q8NEZ4-2;Q8NEZ4-3	Q8NEZ4;H7BY37;Q8NEZ4-2;Q8NEZ4-3	Histone-lysine N-methyltransferase 2C	KMT2C	4	1	1	1	541.36	0	8.1311	5942000
O14686;O14686-3;F8VWW4;H0YEF2	O14686;O14686-3;F8VWW4	Histone-lysine N-methyltransferase 2D	KMT2D	4	3	3	3	593.38	0	18.862	18465000
Q9NR48;Q9NR48-2	Q9NR48;Q9NR48-2	Histone-lysine N-methyltransferase ASH1L	ASH1L	2	2	2	2	332.79	0	11.232	12547000
Q9H9B1;A0A0C4DGF8;Q9H9B1-3	Q9H9B1;A0A0C4DGF8;Q9H9B1-3	Histone-lysine N-methyltransferase EHMT1	EHMT1	3	2	2	2	141.46	0	12.886	42352000
A2ABF8;Q96KQ7;Q96KQ7-2;A0A0G2JRR0;A0A0G2JRN8;A0A0G2JIS2;A0A0G2JIR1;A2ABF9;A0A0G2JK64	A2ABF8;Q96KQ7;Q96KQ7-2;A0A0G2JRR0;A0A0G2JRN8;A0A0G2JIS2;A0A0G2JIR1;A2ABF9;A0A0G2JK64	Histone-lysine N-methyltransferase EHMT2	EHMT2	9	1	1	1	135.42	0.00078555	6.426	6160500
Q9UPS6;A0A0A0MQV9;Q9UPS6-2	Q9UPS6;A0A0A0MQV9;Q9UPS6-2	Histone-lysine N-methyltransferase SETD1B;Histone-lysine N-methyltransferase	SETD1B	3	3	3	3	212.8	0	19.45	28658000
Q9BYW2;H7C3H4	Q9BYW2;H7C3H4	Histone-lysine N-methyltransferase SETD2	SETD2	2	1	1	1	287.59	0	7.4673	9550400
Q86TU7;Q6NXR6;Q86TU7-3;Q86TU7-2	Q86TU7;Q6NXR6;Q86TU7-3;Q86TU7-2	Histone-lysine N-methyltransferase setd3	SETD3	4	1	1	1	67.256	0	9.2069	67734000
P18462;P16189;Q9GJ45;B0UXQ0;A0A0G2JPD3;P30512;P30459;P30457;P30456;P30453;P30450;P16190;P10314	P18462;P16189;Q9GJ45;B0UXQ0;A0A0G2JPD3;P30512;P30459;P30457;P30456;P30453;P30450;P16190;P10314	HLA class I histocompatibility antigen, A-25 alpha chain;HLA class I histocompatibility antigen, A-31 alpha chain;HLA class I histocompatibility antigen, A-29 alpha chain;HLA class I histocompatibility antigen, A-74 alpha chain;HLA class I histocompatibility antigen, A-66 alpha chain;HLA class I histocompatibility antigen, A-43 alpha chain;HLA class I histocompatibility antigen, A-34 alpha chain;HLA class I histocompatibility antigen, A-26 alpha chain;HLA class I histocompatibility antigen, A-33 alpha chain;HLA class I histocompatibility antigen, A-32 alpha chain	HLA-A	13	1	1	1	41.218	0.0070581	5.6391	9338900
Q31612;P10321;A0A087WWL9;O19617;A2AEA2;P01892;P01889;P30460;P30501;P30499;F6U0H7;A0A0G2JNY4;Q04826;P30480;P30479;P10316;Q29963;Q29865;Q07000;P30510;P30508;P30505;P30504;P04222;Q95604	Q31612;P10321;A0A087WWL9;O19617;A2AEA2;P01892;P01889;P30460;P30501;P30499;F6U0H7;A0A0G2JNY4;Q04826;P30480;P30479;P10316;Q29963;Q29865;Q07000;P30510;P30508;P30505;P30504;P04222;Q95604	HLA class I histocompatibility antigen, B-73 alpha chain;HLA class I histocompatibility antigen, Cw-7 alpha chain;HLA class I histocompatibility antigen, A-2 alpha chain;HLA class I histocompatibility antigen, B-7 alpha chain;HLA class I histocompatibility antigen, B-8 alpha chain;HLA class I histocompatibility antigen, Cw-2 alpha chain;HLA class I histocompatibility antigen, Cw-1 alpha chain;HLA class I histocompatibility antigen, B-40 alpha chain;HLA class I histocompatibility antigen, B-42 alpha chain;HLA class I histocompatibility antigen, B-41 alpha chain;HLA class I histocompatibility antigen, A-69 alpha chain;HLA class I histocompatibility antigen, Cw-6 alpha chain;HLA class I histocompatibility antigen, Cw-18 alpha chain;HLA class I histocompatibility antigen, Cw-15 alpha chain;HLA class I histocompatibility antigen, Cw-14 alpha chain;HLA class I histocompatibility antigen, Cw-12 alpha chain;HLA class I histocompatibility antigen, Cw-8 alpha chain;HLA class I histocompatibility antigen, Cw-4 alpha chain;HLA class I histocompatibility antigen, Cw-3 alpha chain;HLA class I histocompatibility antigen, Cw-17 alpha chain	HLA-B;HLA-C;HLA-A	25	2	2	2	40.435	0	13.782	639670000
Q8WY36;Q8WY36-2;C9JA69	Q8WY36;Q8WY36-2;C9JA69	HMG box transcription factor BBX	BBX	3	1	1	1	105.13	0.0004902	7.3029	24639000
Q8NCD3;Q8NCD3-3;Q8NCD3-2	Q8NCD3;Q8NCD3-3;Q8NCD3-2	Holliday junction recognition protein	HJURP	3	1	1	1	83.538	0.00077369	6.3733	9486900
P39880;P39880-6;P39880-4;P39880-5;P39880-2;P39880-3;O14529;Q13948;P39880-9;Q13948-9;Q13948-10;Q13948-2	P39880;P39880-6;P39880-4;P39880-5;P39880-2;P39880-3;O14529;Q13948;P39880-9;Q13948-9;Q13948-10;Q13948-2	Homeobox protein cut-like 1;Homeobox protein cut-like 2;Protein CASP	CUX1;CUX2	12	2	2	2	164.19	0	14.08	227390000
P20719	P20719	Homeobox protein Hox-A5	HOXA5	1	1	1	1	29.345	0.00042974	6.7955	4500900
P35548;D6RIS4	P35548;D6RIS4	Homeobox protein MSX-2	MSX2	2	1	1	1	28.897	0.000429	6.7888	8584300
Q86YM7	Q86YM7	Homer protein homolog 1	HOMER1	1	1	1	1	40.276	0.00047192	7.1733	23119000
Q86YZ3;CON__Q86YZ3	Q86YZ3;CON__Q86YZ3	Hornerin	HRNR	2	3	3	3	282.39	0	19.339	140550000
P51610;P51610-4;A6NEM2;P51610-2	P51610;P51610-4;A6NEM2;P51610-2	Host cell factor 1;HCF N-terminal chain 1;HCF N-terminal chain 2;HCF N-terminal chain 3;HCF N-terminal chain 4;HCF N-terminal chain 5;HCF N-terminal chain 6;HCF C-terminal chain 1;HCF C-terminal chain 2;HCF C-terminal chain 3;HCF C-terminal chain 4;HCF C-terminal chain 5;HCF C-terminal chain 6	HCFC1	4	1	1	1	208.73	0.00041876	6.6978	4209700
Q9Y5Z7	Q9Y5Z7	Host cell factor 2	HCFC2	1	1	1	1	86.778	0	7.4806	14826000
Q7L3B6;B1AL69	Q7L3B6;B1AL69	Hsp90 co-chaperone Cdc37-like 1	CDC37L1	2	1	1	1	38.834	0.00041632	6.6511	21234000
P42858	P42858	Huntingtin	HTT	1	1	1	1	347.6	0.00042699	6.768	19496000
O00291;O00291-3;O00291-4;O75146;O75146-2	O00291;O00291-3;O00291-4;O75146;O75146-2	Huntingtin-interacting protein 1;Huntingtin-interacting protein 1-related protein	HIP1;HIP1R	5	2	2	2	116.22	0	14.274	69241000
Q96S86;H3BTH8	Q96S86;H3BTH8	Hyaluronan and proteoglycan link protein 3	HAPLN3	2	1	1	1	40.894	0.00079271	6.4738	8634300
O75330;O75330-4;O75330-2;O75330-3	O75330;O75330-4;O75330-2;O75330-3	Hyaluronan mediated motility receptor	HMMR	4	1	1	1	84.099	0.0049983	5.7714	4802100
Q01581;D6RIW1	Q01581;D6RIW1	Hydroxymethylglutaryl-CoA synthase, cytoplasmic	HMGCS1	2	1	1	1	57.293	0.00047574	7.1958	168360000
Q9Y4L1;E9PJ21;A0A087WWI4;K7EQK2;A0A087X054;Q9Y4L1-2;Q9BST8;J3QQH7;J3QLE9;J3QL06;J3KTF1	Q9Y4L1;E9PJ21;A0A087WWI4;K7EQK2;A0A087X054;Q9Y4L1-2;Q9BST8;J3QQH7;J3QLE9;J3QL06;J3KTF1	Hypoxia up-regulated protein 1	HYOU1	11	2	2	2	111.33	0	19.749	897860000
Q9NWT6;E9PL41	Q9NWT6;E9PL41	Hypoxia-inducible factor 1-alpha inhibitor	HIF1AN	2	1	1	1	40.285	0	7.6143	3925700
P01834;A0A075B6H6;A0A087X1V9;A0A087X130;A0A087WZW8;A0A087WYL9;A0A087WWV8;A0A087WTX5	P01834;A0A075B6H6;A0A087X1V9;A0A087X130;A0A087WZW8;A0A087WYL9;A0A087WWV8;A0A087WTX5	Ig kappa chain C region	IGKC;IGKV3-11;IGKV1-8	8	1	1	1	11.609	0	7.7027	25510000
Q9BTL4	Q9BTL4	Immediate early response gene 2 protein	IER2	1	1	1	1	24.195	0.00078802	6.4356	32349000
O75054;O75054-2	O75054;O75054-2	Immunoglobulin superfamily member 3	IGSF3	2	2	2	2	135.19	0	11.487	6579700
Q969P0;Q969P0-2;Q969P0-3;C9J8Z4	Q969P0;Q969P0-2;Q969P0-3	Immunoglobulin superfamily member 8	IGSF8	4	3	3	3	65.033	0	26.512	78665000
P52292;J3QLL0;J3KS65	P52292	Importin subunit alpha-1	KPNA2	3	3	3	3	57.861	0	76.896	2132600000
O00505;O00629	O00505;O00629	Importin subunit alpha-4;Importin subunit alpha-3	KPNA3;KPNA4	2	2	2	2	57.81	0	13.159	49471000
P52294;O60684;Q5TFJ7	P52294;O60684;Q5TFJ7	Importin subunit alpha-5;Importin subunit alpha-5, N-terminally processed;Importin subunit alpha-7	KPNA1;KPNA6	3	2	2	2	60.221	0	13.422	205760000
Q14974;J3KTM9;Q14974-2	Q14974;J3KTM9;Q14974-2	Importin subunit beta-1	KPNB1	3	1	1	1	97.169	0	127.34	708470000
Q9UI26;F8WDV0;Q9UI26-2	Q9UI26;F8WDV0;Q9UI26-2	Importin-11	IPO11	3	1	1	1	112.53	0.00045725	7.0387	19706000
Q8TEX9;H0YMR4;H0YN14;Q8TEX9-2	Q8TEX9;H0YMR4;H0YN14;Q8TEX9-2	Importin-4	IPO4	4	1	1	1	118.71	0.00042391	6.7418	20576000
O00410;H0Y8C6;O00410-2;O00410-3;C9JMV5;E7ETV3;H0Y3V4	O00410;H0Y8C6;O00410-2;O00410-3	Importin-5	IPO5	7	5	5	5	123.63	0	150.78	1160600000
O95373	O95373	Importin-7	IPO7	1	1	1	1	119.52	0.0017775	6.0206	7344000
Q96P70	Q96P70	Importin-9	IPO9	1	1	1	1	115.96	0.00048662	7.2657	14083000
Q6PJF5;Q6PJF5-2	Q6PJF5;Q6PJF5-2	Inactive rhomboid protein 2	RHBDF2	2	1	1	1	96.685	0.00048948	7.2938	13237000
Q13308;Q13308-5;Q13308-4;Q13308-2;Q13308-6;C9J9E8;F8WDG7;Q86X91;Q13308-3	Q13308;Q13308-5;Q13308-4;Q13308-2;Q13308-6;C9J9E8;F8WDG7;Q86X91;Q13308-3	Inactive tyrosine-protein kinase 7	PTK7	9	3	3	3	118.39	0	20.995	40411000
Q8NI35;A0A087WUZ6;Q8NI35-4;Q8NI35-3;Q8NI35-2	Q8NI35;A0A087WUZ6;Q8NI35-4;Q8NI35-3;Q8NI35-2	InaD-like protein	INADL	5	1	1	1	196.37	0	11.392	43460000
P14902	P14902	Indoleamine 2,3-dioxygenase 1	IDO1	1	1	1	1	45.326	0.00044543	6.9446	91726000
P55103	P55103	Inhibin beta C chain	INHBC	1	1	1	1	38.237	0.0073718	5.6322	8971500
Q9NQS7;Q9NQS7-2	Q9NQS7;Q9NQS7-2	Inner centromere protein	INCENP	2	1	1	1	105.43	0	8.0393	122770000
Q15181;Q5SQT6	Q15181;Q5SQT6	Inorganic pyrophosphatase	PPA1	2	2	2	2	32.66	0	85.361	1458100000
Q9H2U2;A0A0C4DGB9;D6RAD3;D6R967;D6RGV9;H0Y9D8;Q9H2U2-6;Q9H2U2-3;Q9H2U2-2	Q9H2U2;A0A0C4DGB9;D6RAD3;D6R967;D6RGV9;H0Y9D8;Q9H2U2-6;Q9H2U2-3;Q9H2U2-2	Inorganic pyrophosphatase 2, mitochondrial	PPA2	9	1	1	1	37.92	0	16.587	139220000
Q9BY32;Q9BY32-3;Q9BY32-2	Q9BY32;Q9BY32-3;Q9BY32-2	Inosine triphosphate pyrophosphatase	ITPA	3	1	1	1	21.445	0	7.9003	13045000
P20839;P20839-6;P20839-7;C9J381;P20839-2;P20839-4;P20839-3;P20839-5;C9J029;H7C5T1;H7C511;C9K0R9	P20839;P20839-6;P20839-7;C9J381;P20839-2;P20839-4;P20839-3;P20839-5;C9J029;H7C5T1;H7C511;C9K0R9	Inosine-5-monophosphate dehydrogenase 1;Inosine-5-monophosphate dehydrogenase	IMPDH1	12	2	2	2	55.405	0	76.152	807350000
P12268;H0Y4R1;E7ETK5	P12268;H0Y4R1;E7ETK5	Inosine-5-monophosphate dehydrogenase 2	IMPDH2	3	6	6	6	55.804	0	133.35	4685300000
Q14573	Q14573	Inositol 1,4,5-trisphosphate receptor type 3	ITPR3	1	1	1	1	304.1	0.00078217	6.4092	4491500
Q6PFW1;F8W9A8;B7WPL9;Q6PFW1-5;Q6PFW1-7;Q6PFW1-4;Q6PFW1-3;Q6PFW1-2;O43314;H7C398;A0A087WZV0;Q6PFW1-6;O43314-2	Q6PFW1;F8W9A8;B7WPL9;Q6PFW1-5;Q6PFW1-7;Q6PFW1-4;Q6PFW1-3;Q6PFW1-2;O43314;H7C398;A0A087WZV0;Q6PFW1-6;O43314-2	Inositol hexakisphosphate and diphosphoinositol-pentakisphosphate kinase 1;Inositol hexakisphosphate and diphosphoinositol-pentakisphosphate kinase 2	PPIP5K1;PPIP5K2	13	2	2	2	159.52	0	13.177	21653000
Q9NPH2;J3QS51;Q9NPH2-2;Q9NPH2-3	Q9NPH2;J3QS51;Q9NPH2-2;Q9NPH2-3	Inositol-3-phosphate synthase 1	ISYNA1	4	1	1	1	61.067	0	8.6639	21519000
Q13572;G3V4M9;G3V588;G3V3C0;G3V5A3;Q13572-2	Q13572;G3V4M9;G3V588;G3V3C0;G3V5A3;Q13572-2	Inositol-tetrakisphosphate 1-kinase	ITPK1	6	2	2	2	45.621	0	12.955	19125000
P27987;P27987-2	P27987;P27987-2	Inositol-trisphosphate 3-kinase B	ITPKB	2	1	1	1	102.38	0.0068293	5.687	9599500
P17936;C9JMX4;H0Y5K2;B3KWK7;A6XND1;A6XND0;P17936-2	P17936;C9JMX4;H0Y5K2;B3KWK7;A6XND1;A6XND0;P17936-2	Insulin-like growth factor-binding protein 3	IGFBP3	7	1	1	1	31.674	0.00076982	6.3579	8100700
P24593;C9JXX4	P24593;C9JXX4	Insulin-like growth factor-binding protein 5	IGFBP5	2	1	1	1	30.57	0	8.7798	60529000
P24592;F8VYK9	P24592;F8VYK9	Insulin-like growth factor-binding protein 6	IGFBP6	2	1	1	1	25.322	0.0081505	5.5817	10363000
Q16270;Q16270-2	Q16270;Q16270-2	Insulin-like growth factor-binding protein 7	IGFBP7	2	3	3	3	29.13	0	19.552	174450000
P98153;A0A087WZA8;F6SYP7;P98153-3;P98153-2	P98153;A0A087WZA8;F6SYP7;P98153-3;P98153-2	Integral membrane protein DGCR2/IDD	DGCR2	5	1	1	1	60.81	0.00042337	6.7373	17725000
Q96N19;Q96N19-4	Q96N19;Q96N19-4	Integral membrane protein GPR137	GPR137	2	1	1	1	46.058	0.0099225	5.5496	4398400
Q8N201	Q8N201	Integrator complex subunit 1	INTS1	1	2	2	2	244.29	0	13.51	5580500
Q96CB8;E9PGI3;A0A087WXN4	Q96CB8;E9PGI3;A0A087WXN4	Integrator complex subunit 12	INTS12	3	1	1	1	48.807	0.00044267	6.9191	118700000
Q9H0H0;J3KMZ7	Q9H0H0;J3KMZ7	Integrator complex subunit 2	INTS2	2	1	1	1	134.32	0	9.8761	52958000
Q68E01;Q68E01-2;Q68E01-3;A0A096LNW8	Q68E01;Q68E01-2;Q68E01-3;A0A096LNW8	Integrator complex subunit 3	INTS3	4	4	4	4	118.07	0	26.143	72847000
Q96HW7;Q96HW7-4;Q96HW7-3	Q96HW7;Q96HW7-4;Q96HW7-3	Integrator complex subunit 4	INTS4	3	2	2	2	108.17	0	16.245	82534000
Q6P9B9	Q6P9B9	Integrator complex subunit 5	INTS5	1	2	2	2	107.99	0	12.064	43529000
Q9UL03;G5E9X1;B3KQH5;Q9UL03-3	Q9UL03;G5E9X1;B3KQH5;Q9UL03-3	Integrator complex subunit 6	INTS6	4	1	1	1	100.39	0.0079315	5.6084	0
Q9NVH2;Q9NVH2-3;Q9NVH2-2;Q9NVH2-4	Q9NVH2;Q9NVH2-3;Q9NVH2-2;Q9NVH2-4	Integrator complex subunit 7	INTS7	4	2	2	2	106.83	0	13.71	72793000
P17301;E7ESP4;D6RG08;E9PB77;E7EMF1	P17301;E7ESP4;D6RG08;E9PB77;E7EMF1	Integrin alpha-2	ITGA2	5	2	2	2	129.29	0	18.068	316740000
P26006;P26006-1;D6R9X8;H0YA49	P26006;P26006-1	Integrin alpha-3;Integrin alpha-3 heavy chain;Integrin alpha-3 light chain	ITGA3	4	4	4	4	116.61	0	54.084	2142900000
P08648	P08648	Integrin alpha-5;Integrin alpha-5 heavy chain;Integrin alpha-5 light chain	ITGA5	1	1	1	1	114.54	0.00049505	7.3334	0
P23229;P23229-2;P23229-7;P23229-4;P23229-5;P23229-3;P23229-9;P23229-6;C9JXX7;H7BZ97	P23229;P23229-2;P23229-7;P23229-4;P23229-5;P23229-3;P23229-9;P23229-6	Integrin alpha-6;Integrin alpha-6 heavy chain;Integrin alpha-6 light chain;Processed integrin alpha-6	ITGA6	10	3	3	3	126.6	0	51.163	415440000
P06756;P06756-3;P06756-2	P06756;P06756-3;P06756-2	Integrin alpha-V;Integrin alpha-V heavy chain;Integrin alpha-V light chain	ITGAV	3	1	1	1	116.04	0	7.7179	8128800
P05556;P05556-2;P05556-5;P05556-4;P05556-3;C9JPK5;E7ERX5;Q5T3E6;E9PLR6;E7EUI6;E7EQW5	P05556;P05556-2;P05556-5;P05556-4;P05556-3	Integrin beta-1	ITGB1	11	4	4	4	88.414	0	34.206	2989800000
P05107;J3KNI6;A0A087WX36;D3DSM0	P05107;J3KNI6;A0A087WX36;D3DSM0	Integrin beta-2;Integrin beta	ITGB2	4	1	1	1	84.781	0	7.5431	104680000
P16144;P16144-2;P16144-3;P16144-4;P16144-5;J3QQL2;J3QS11	P16144;P16144-2;P16144-3;P16144-4;P16144-5	Integrin beta-4	ITGB4	7	7	7	7	202.16	0	72.039	372240000
P18564;A0A087WXP3;E9PEE8	P18564;A0A087WXP3;E9PEE8	Integrin beta-6;Integrin beta	ITGB6	3	2	2	2	85.935	0	13.617	52164000
Q13418;A0A0A0MTH3;Q13418-3;Q13418-2	Q13418;A0A0A0MTH3;Q13418-3;Q13418-2	Integrin-linked protein kinase	ILK	4	2	2	2	51.419	0	14.128	32878000
P05362;E7ESS4;K7EKL8	P05362;E7ESS4	Intercellular adhesion molecule 1	ICAM1	3	4	4	4	57.825	0	143.44	4579900000
Q7Z5L9;Q7Z5L9-2	Q7Z5L9;Q7Z5L9-2	Interferon regulatory factor 2-binding protein 2	IRF2BP2	2	1	1	1	61.024	0	64.487	341840000
Q9H1B7	Q9H1B7	Interferon regulatory factor 2-binding protein-like	IRF2BPL	1	3	3	3	82.658	0	79.615	100920000
Q14653;M0R0R8;M0R0X9;M0QXC8;M0QYT9;M0R205;M0QZB8;M0QZB7;Q14653-4	Q14653;M0R0R8;M0R0X9;M0QXC8;M0QYT9;M0R205;M0QZB8;M0QZB7;Q14653-4	Interferon regulatory factor 3	IRF3	9	1	1	1	47.219	0.00043898	6.8983	28618000
O14896;O14896-2;B1AJU4	O14896;O14896-2;B1AJU4	Interferon regulatory factor 6	IRF6	3	2	2	2	53.129	0	14.029	149230000
P20591;P20591-2;F8W8T1;H9KVC7;H9KVC9	P20591;P20591-2;F8W8T1;H9KVC7;H9KVC9	Interferon-induced GTP-binding protein Mx1;Interferon-induced GTP-binding protein Mx1, N-terminally processed	MX1	5	4	4	3	75.519	0	83.807	90329000
P20592;P20592-2;C9JS04;C9JZQ9;C9JEL4	P20592;P20592-2	Interferon-induced GTP-binding protein Mx2	MX2	5	3	2	2	82.088	0	85.798	109900000
P32455;Q9H0R5;H3BNS1;Q9H0R5-4	P32455	Interferon-induced guanylate-binding protein 1	GBP1	4	3	3	3	67.93	0	36.733	117030000
Q9BYX4	Q9BYX4	Interferon-induced helicase C domain-containing protein 1	IFIH1	1	3	3	3	116.69	0	18.022	17034000
P09914;P09914-2	P09914;P09914-2	Interferon-induced protein with tetratricopeptide repeats 1	IFIT1	2	1	1	1	55.36	0.0027962	5.9455	47079000
P09913;A0A087X279	P09913;A0A087X279	Interferon-induced protein with tetratricopeptide repeats 2	IFIT2	2	1	1	1	54.632	0	7.7236	42794000
O14879	O14879	Interferon-induced protein with tetratricopeptide repeats 3	IFIT3	1	1	1	1	55.984	0	8.4297	0
Q13325;Q13325-2	Q13325;Q13325-2	Interferon-induced protein with tetratricopeptide repeats 5	IFIT5	2	1	1	1	55.846	0	7.8331	27472000
Q01629;Q01628;P13164;H7BYV1;E9PS44;E9PQN9	Q01629;Q01628;P13164;H7BYV1;E9PS44;E9PQN9	Interferon-induced transmembrane protein 2;Interferon-induced transmembrane protein 3;Interferon-induced transmembrane protein 1	IFITM2;IFITM3;IFITM1	6	1	1	1	14.632	0	16.339	253110000
P19525;P19525-2;F8WBH4;C9JZT2	P19525;P19525-2	Interferon-induced, double-stranded RNA-activated protein kinase	EIF2AK2	4	3	3	3	62.094	0	30.099	199590000
O75569;O75569-3;O75569-2;F8WEG8;G5E9Q4;C9JMM3	O75569;O75569-3;O75569-2;F8WEG8;G5E9Q4;C9JMM3	Interferon-inducible double-stranded RNA-dependent protein kinase activator A	PRKRA	6	2	2	2	34.404	0	12.538	72380000
Q96AZ6;H3BLY5;H0YMM4;Q96AZ6-2	Q96AZ6;H3BLY5;H0YMM4;Q96AZ6-2	Interferon-stimulated gene 20 kDa protein	ISG20	4	1	1	1	20.363	0.0082305	5.5958	18431000
Q12905;X6R6Z1;B4DY09;A0A0A0MRL0	Q12905;X6R6Z1;B4DY09;A0A0A0MRL0	Interleukin enhancer-binding factor 2	ILF2	4	3	3	3	43.062	0	33.647	536590000
Q12906;Q12906-4;Q12906-5;Q12906-2;Q12906-6;Q12906-3;Q12906-7;K7EPG3;K7EKY0;K7EQR9;K7EKJ9	Q12906;Q12906-4;Q12906-5;Q12906-2;Q12906-6;Q12906-3;Q12906-7	Interleukin enhancer-binding factor 3	ILF3	11	3	3	3	95.337	0	21.527	339890000
Q99665;A0A0A0MTN7;Q99665-2;Q99665-3	Q99665;A0A0A0MTN7;Q99665-2;Q99665-3	Interleukin-12 receptor subunit beta-2	IL12RB2	4	1	1	1	97.134	0.0059543	5.7466	0
Q96F46;Q96F46-2	Q96F46;Q96F46-2	Interleukin-17 receptor A	IL17RA	2	1	1	1	96.121	0	8.2116	65808000
P40189;P40189-3	P40189;P40189-3	Interleukin-6 receptor subunit beta	IL6ST	2	1	1	1	103.54	0.0014394	6.0745	19143000
Q9NZM3;A0A087WVF7;Q9NZM3-2;E7EPJ2;Q9NZM3-4;Q9NZM3-3;F8W719	Q9NZM3;A0A087WVF7;Q9NZM3-2;E7EPJ2;Q9NZM3-4;Q9NZM3-3	Intersectin-2	ITSN2	7	3	3	3	193.46	0	21.557	231070000
Q9P2H3-3;Q8IWR1;Q9P2H3;C9J627;C9JSB1;F5GZP3;H3BRJ5	Q9P2H3-3;Q8IWR1;Q9P2H3;C9J627;C9JSB1;F5GZP3;H3BRJ5	Intraflagellar transport protein 80 homolog;Tripartite motif-containing protein 59	IFT80;TRIM59	7	2	2	2	123.32	0	13.125	30192000
O60306;H0YH15	O60306	Intron-binding protein aquarius	AQR	2	4	4	4	171.29	0	26.523	123380000
Q27J81;Q27J81-2;A0A0A0MQU1;Q27J81-3	Q27J81;Q27J81-2;A0A0A0MQU1;Q27J81-3	Inverted formin-2	INF2	4	2	2	2	135.62	0	22.068	32328000
Q8N2Y8	Q8N2Y8	Iporin	RUSC2	1	2	2	2	161.22	0	12.542	7761300
Q9H1K1;Q9H1K1-2;F5H5N2;B4DNC9;B3KQ30	Q9H1K1;Q9H1K1-2;F5H5N2;B4DNC9;B3KQ30	Iron-sulfur cluster assembly enzyme ISCU, mitochondrial	ISCU	5	2	2	2	17.999	0	13.888	51655000
Q8TB37;H0YHR7;F8W061;Q8TB37-2	Q8TB37;H0YHR7;F8W061;Q8TB37-2	Iron-sulfur protein NUBPL	NUBPL	4	1	1	1	34.082	0	52.392	136330000
P78413;P78413-2	P78413;P78413-2	Iroquois-class homeodomain protein IRX-4	IRX4	2	1	1	1	54.444	0.00049554	7.3435	24678000
Q2TAA2;F8WF34	Q2TAA2;F8WF34	Isoamyl acetate-hydrolyzing esterase 1 homolog	IAH1	2	1	1	1	27.598	0	9.6851	74102000
Q96CN7;D6RGE2	Q96CN7;D6RGE2	Isochorismatase domain-containing protein 1	ISOC1	2	2	2	2	32.236	0	15.197	97807000
P50213;H0YKD0;H0YLI6;H0YMU3;P50213-2	P50213;H0YKD0;H0YLI6;H0YMU3;P50213-2	Isocitrate dehydrogenase [NAD] subunit alpha, mitochondrial	IDH3A	5	1	1	1	39.591	0.005005	5.7725	17919000
P51553;E9PF84;G5E9Q7;E7EQB8;P51553-2	P51553;E9PF84;G5E9Q7;E7EQB8;P51553-2	Isocitrate dehydrogenase [NAD] subunit gamma, mitochondrial;Isocitrate dehydrogenase [NAD] subunit, mitochondrial	IDH3G	5	1	1	1	42.794	0.00047619	7.1961	24425000
P41252;J3KR24;A0A0A0MSX9	P41252;J3KR24;A0A0A0MSX9	Isoleucine--tRNA ligase, cytoplasmic	IARS	3	1	1	1	144.5	0	80.02	285780000
Q9NSE4	Q9NSE4	Isoleucine--tRNA ligase, mitochondrial	IARS2	1	2	2	2	113.79	0	11.457	11014000
Q8TAC2;M0QZL8;Q8TAC2-2	Q8TAC2;M0QZL8;Q8TAC2-2	Josephin-2	JOSD2	3	1	1	1	20.756	0.00048309	7.2249	54618000
P14923	P14923	Junction plakoglobin	JUP	1	5	5	5	81.744	0	41.894	153660000
Q9Y624;A0A087WY82;Q9Y624-2	Q9Y624;A0A087WY82;Q9Y624-2	Junctional adhesion molecule A	F11R	3	2	2	2	32.583	0	11.758	14107000
Q8N9B5;Q8N9B5-2	Q8N9B5;Q8N9B5-2	Junction-mediating and -regulatory protein	JMY	2	1	1	1	111.44	0	9.6852	33336000
Q9HDC5	Q9HDC5	Junctophilin-1	JPH1	1	1	1	1	71.685	0.0024718	5.9903	17298000
Q9BR39	Q9BR39	Junctophilin-2	JPH2	1	1	1	1	74.221	0.0068717	5.7056	8798400
Q7Z3B3;I3L4J3;A0A0G2JQF5;A0A0G2JNB1;A0A0G2JQF4;A0A0G2JNT7	Q7Z3B3;I3L4J3;A0A0G2JQF5;A0A0G2JNB1;A0A0G2JQF4;A0A0G2JNT7	KAT8 regulatory NSL complex subunit 1	KANSL1	6	1	1	1	121.02	0.00047847	7.2047	15316000
Q9H9L4;H0YHR2;H0YIQ8;F8VXI8;F8VX10	Q9H9L4;H0YHR2;H0YIQ8;F8VXI8;F8VX10	KAT8 regulatory NSL complex subunit 2	KANSL2	5	1	1	1	55.042	0.0044128	5.8304	1691400
Q9BVA0;H3BTV8;H3BT67;H3BPK1	Q9BVA0;H3BTV8;H3BT67;H3BPK1	Katanin p80 WD40 repeat-containing subunit B1	KATNB1	4	1	1	1	72.333	0.0068226	5.6841	5814300
Q9Y2U9	Q9Y2U9	Kelch domain-containing protein 2	KLHDC2	1	1	1	1	46.098	0.0099441	5.5553	2629600
Q8TBB5;H3BP99;H3BQL0;H3BQ90;H3BV82;Q8TBB5-3	Q8TBB5;H3BP99;H3BQL0;H3BQ90;H3BV82;Q8TBB5-3	Kelch domain-containing protein 4	KLHDC4	6	1	1	1	57.891	0	21.824	27501000
Q9NVX7;Q9NVX7-2;A0A075B6T4	Q9NVX7;Q9NVX7-2;A0A075B6T4	Kelch repeat and BTB domain-containing protein 4	KBTBD4	3	1	1	1	58.143	0.004676	5.7763	4542200
Q9Y2M5	Q9Y2M5	Kelch-like protein 20	KLHL20	1	2	2	2	67.954	0	12.076	38310000
Q15323;O76011;Q14525;CON__O76011;CON__Q14525;A0A087X2I6;CON__Q9UE12;CON__Q15323;CON__Q8IUT8	Q15323;O76011;Q14525;CON__O76011;CON__Q14525;A0A087X2I6;CON__Q9UE12;CON__Q15323;CON__Q8IUT8	Keratin, type I cuticular Ha1;Keratin, type I cuticular Ha4;Keratin, type I cuticular Ha3-II	KRT31;KRT34;KRT33B	9	1	1	1	47.237	0.0005123	7.4348	17898000
P13645;CON__P13645;K7EMD9;P13646-2;CON__P02535-1	P13645;CON__P13645	Keratin, type I cytoskeletal 10	KRT10	5	3	3	2	58.826	0	18.996	37270000
Q04695;CON__Q04695;F5GWP8;K7EPJ9;P08779;P19012;A8MT21;CON__P19012;CON__A2A4G1;CON__P08779;P19012-2;K7ESE1	Q04695;CON__Q04695;F5GWP8	Keratin, type I cytoskeletal 17	KRT17	12	7	7	2	48.105	0	254.87	470940000
P05783;F8VZY9	P05783;F8VZY9	Keratin, type I cytoskeletal 18	KRT18	2	3	2	2	48.057	0	96.075	195560000
P08727;CON__P08727;K7EMS3;C9JM50;C9JTG5;CON__P05784	P08727;CON__P08727;K7EMS3;C9JM50	Keratin, type I cytoskeletal 19	KRT19	6	6	5	3	44.105	0	28.754	28213000
P35527;CON__P35527	P35527;CON__P35527	Keratin, type I cytoskeletal 9	KRT9	2	1	1	1	62.064	0.00047733	7.2008	9386600
Q14533;A0A087X106;CON__Q14533	Q14533;A0A087X106;CON__Q14533	Keratin, type II cuticular Hb1	KRT81	3	1	1	1	54.928	0	16.336	571630000
P04264;CON__P04264;CON__ENSEMBL:ENSBTAP00000038253;Q7Z794;CON__Q9R0H5;CON__Q6NXH9;CON__Q6IFZ6;CON__Q7Z794	P04264;CON__P04264;CON__ENSEMBL:ENSBTAP00000038253	Keratin, type II cytoskeletal 1	KRT1	8	4	4	3	66.038	0	49.981	402760000
P35908;CON__P35908;P48668;O95678;Q5XKE5;H0YIN9;CON__Q8VED5;CON__Q5XKE5;CON__O95678;CON__P48668;CON__Q3TTY5	P35908;CON__P35908	Keratin, type II cytoskeletal 2 epidermal	KRT2	11	3	2	1	65.432	0	11.746	15675000
P13647;H0YI76;CON__P13647;CON__Q5XQN5	P13647;H0YI76;CON__P13647;CON__Q5XQN5	Keratin, type II cytoskeletal 5	KRT5	4	2	1	1	62.378	0	126.88	1820500000
P02538;P04259;CON__P04259;CON__P02538;CON__P50446	P02538;P04259;CON__P04259;CON__P02538;CON__P50446	Keratin, type II cytoskeletal 6A;Keratin, type II cytoskeletal 6B	KRT6A;KRT6B	5	2	1	1	60.044	0.00044326	6.9239	45389000
P08729;CON__Q3KNV1;CON__P08729;Q14CN4;CON__Q14CN4-1;CON__Q6IME9;Q14CN4-3;Q14CN4-2	P08729;CON__Q3KNV1;CON__P08729;Q14CN4;CON__Q14CN4-1;CON__Q6IME9;Q14CN4-3;Q14CN4-2	Keratin, type II cytoskeletal 7;Keratin, type II cytoskeletal 72	KRT7;KRT72	8	2	2	2	51.385	0	81.537	2044300000
P05787;CON__P05787;P05787-2;F8VRG4;F8VQY3;CON__REFSEQ:XP_092267;F8VUG2;F8W1U3	P05787;CON__P05787;P05787-2;F8VRG4;F8VQY3;CON__REFSEQ:XP_092267;F8VUG2;F8W1U3	Keratin, type II cytoskeletal 8	KRT8	8	2	2	2	53.704	0	106.14	607130000
Q9HA64;I3L2G3;I3L139	Q9HA64;I3L2G3;I3L139	Ketosamine-3-kinase	FN3KRP	3	1	1	1	34.412	0.0047059	5.7982	35428000
Q07666;Q07666-3;Q07666-2	Q07666;Q07666-3;Q07666-2	KH domain-containing, RNA-binding, signal transduction-associated protein 1	KHDRBS1	3	1	1	1	48.227	0.0073765	5.6353	2365900
Q96J84;Q5W0G0;Q5W0F9;B4DN67;Q96J84-3;Q96J84-2	Q96J84;Q5W0G0;Q5W0F9;B4DN67;Q96J84-3;Q96J84-2	Kin of IRRE-like protein 1	KIRREL	6	1	1	1	83.535	0.00043611	6.8702	12232000
Q9ULH0;E9PH70;Q9ULH0-3;Q9ULH0-2;Q9ULH0-4	Q9ULH0;E9PH70;Q9ULH0-3;Q9ULH0-2;Q9ULH0-4	Kinase D-interacting substrate of 220 kDa	KIDINS220	5	1	1	1	196.54	0.00082747	6.6348	13073000
Q86UP2;Q86UP2-2;Q86UP2-3;Q86UP2-4	Q86UP2;Q86UP2-2;Q86UP2-3;Q86UP2-4	Kinectin	KTN1	4	2	2	2	156.27	0	22.041	184650000
Q6P597;K7ENJ3;K7EL76;Q6P597-2;K7ELP9;Q6P597-3	Q6P597;K7ENJ3;K7EL76;Q6P597-2;K7ELP9;Q6P597-3	Kinesin light chain 3	KLC3	6	2	2	2	55.364	0	15.712	122420000
Q9NSK0;C9JZE5;C9J8T5;Q9NSK0-4;Q9NSK0-5;Q9NSK0-3	Q9NSK0;C9JZE5;C9J8T5;Q9NSK0-4;Q9NSK0-5;Q9NSK0-3	Kinesin light chain 4	KLC4	6	1	1	1	68.639	0	9.0178	51653000
P33176	P33176	Kinesin-1 heavy chain	KIF5B	1	1	1	1	109.68	0.00041841	6.6931	11529000
P52732	P52732	Kinesin-like protein KIF11	KIF11	1	4	4	4	119.16	0	27.266	324790000
Q9H1H9;Q9H1H9-2;Q9H1H9-3;Q9H1H9-4;H0Y307;H0Y925;H0Y9Z7	Q9H1H9;Q9H1H9-2;Q9H1H9-3;Q9H1H9-4;H0Y307	Kinesin-like protein KIF13A	KIF13A	7	4	4	4	202.31	0	32.972	98316000
Q9NQT8	Q9NQT8	Kinesin-like protein KIF13B	KIF13B	1	1	1	1	202.79	0.0082174	5.5928	15277000
Q12756;F8W8V9;Q12756-3;Q12756-2	Q12756;F8W8V9;Q12756-3;Q12756-2	Kinesin-like protein KIF1A;Kinesin-like protein	KIF1A	4	1	1	1	191.06	0.0081941	5.5887	9867200
O95235;O95235-2	O95235;O95235-2	Kinesin-like protein KIF20A	KIF20A	2	1	1	1	100.28	0.0037607	5.8568	29853000
Q7Z4S6;Q7Z4S6-5;Q7Z4S6-6;Q7Z4S6-3;Q7Z4S6-2;Q7Z4S6-4;H0YI78;H0YHT2;H0YIM7	Q7Z4S6;Q7Z4S6-5;Q7Z4S6-6;Q7Z4S6-3;Q7Z4S6-2;Q7Z4S6-4;H0YI78;H0YHT2	Kinesin-like protein KIF21A	KIF21A	9	3	3	3	187.18	0	22.895	96476000
Q14807;H3BTH5;H3BRB3;Q14807-2;H3BQB9	Q14807;H3BTH5;H3BRB3;Q14807-2	Kinesin-like protein KIF22;Kinesin-like protein	KIF22	5	3	3	3	73.261	0	22.824	163920000
O00139;O00139-1;O00139-5;O00139-4	O00139;O00139-1;O00139-5;O00139-4	Kinesin-like protein KIF2A	KIF2A	4	1	1	1	79.954	0	15.165	0
Q9BZD4;B1AQT4;E9PP32;E9PQC4	Q9BZD4;B1AQT4;E9PP32;E9PQC4	Kinetochore protein Nuf2	NUF2	4	1	1	1	54.303	0.0007716	6.3623	6030200
P50748;F5H5V0;E7ES84	P50748;F5H5V0;E7ES84	Kinetochore-associated protein 1	KNTC1	3	2	2	2	250.75	0	11.964	77571000
Q9H410;Q5JW54;Q9H410-3;Q9H410-2;Q9H410-4	Q9H410;Q5JW54;Q9H410-3;Q9H410-2;Q9H410-4	Kinetochore-associated protein DSN1 homolog	DSN1	5	1	1	1	40.067	0.0004386	6.8941	129810000
Q63ZY3;Q63ZY3-2;Q63ZY3-3	Q63ZY3;Q63ZY3-2;Q63ZY3-3	KN motif and ankyrin repeat domain-containing protein 2	KANK2	3	1	1	1	91.173	0.0011029	6.1758	14952000
O00522;A0A0B4J2C7;O00522-2;O00522-3	O00522;A0A0B4J2C7;O00522-2;O00522-3	Krev interaction trapped protein 1	KRIT1	4	1	1	1	84.347	0.00082474	6.6184	3734900
Q13118;Q13118-2	Q13118;Q13118-2	Krueppel-like factor 10	KLF10	2	1	1	1	52.555	0.00042283	6.7306	6691900
Q9BXK1	Q9BXK1	Krueppel-like factor 16	KLF16	1	1	1	1	25.43	0.00081466	6.5764	68994000
O43474;O43474-4;O43474-1;Q5T3J6	O43474;O43474-4;O43474-1;Q5T3J6	Krueppel-like factor 4	KLF4	4	2	2	2	54.67	0	19.285	250660000
Q13887;Q13887-4	Q13887;Q13887-4	Krueppel-like factor 5	KLF5	2	1	1	1	50.791	0.00049092	7.3094	62195000
Q16719;B8ZZA3;A0A087WYQ7;A0A087WYM2;A0A087X297;Q16719-2	Q16719	Kynureninase	KYNU	6	3	3	3	52.351	0	22.52	631070000
Q6YP21;Q6YP21-3	Q6YP21;Q6YP21-3	Kynurenine--oxoglutarate transaminase 3	CCBL2	2	1	1	1	51.4	0	7.4744	138350000
Q9H9P8;C9JVN9;Q9H9P8-2	Q9H9P8;C9JVN9;Q9H9P8-2	L-2-hydroxyglutarate dehydrogenase, mitochondrial	L2HGDH	3	2	2	2	50.315	0	14.862	39688000
Q04760;Q04760-2	Q04760;Q04760-2	Lactoylglutathione lyase	GLO1	2	1	1	1	20.777	0	9.3813	533390000
O00515;E9PDI4	O00515;E9PDI4	Ladinin-1	LAD1	2	1	1	1	57.13	0	7.9865	65599000
P42166;P42167-3	P42166;P42167-3	Lamina-associated polypeptide 2, isoform alpha;Thymopoietin;Thymopentin;Lamina-associated polypeptide 2, isoforms beta/gamma;Thymopoietin;Thymopentin	TMPO	2	4	4	2	75.491	0	94.549	1210500000
P42167;P42167-2;G5E972;H0YJH7	P42167;P42167-2;G5E972;H0YJH7	Lamina-associated polypeptide 2, isoforms beta/gamma;Thymopoietin;Thymopentin	TMPO	4	3	1	1	50.67	0.00050277	7.4066	46110000
P20700;A0A0D9SFE5;E9PBF6	P20700;A0A0D9SFE5;E9PBF6	Lamin-B1	LMNB1	3	2	2	2	66.408	0	22.544	191340000
Q03252;J9JID7	Q03252;J9JID7	Lamin-B2	LMNB2	2	1	1	1	67.688	0.00042017	6.7107	8240500
Q16787;A0A0A0MTS5;A0A0A6YYF2;A0A0A0MSA0;Q16787-4;Q16787-1;Q16787-3;K7EIP4;K7ERM0	Q16787;A0A0A0MTS5;A0A0A6YYF2;A0A0A0MSA0;Q16787-4;Q16787-1;Q16787-3	Laminin subunit alpha-3	LAMA3	9	7	7	7	366.65	0	156.5	385780000
O15230;A0A087WYH7;O15230-2	O15230	Laminin subunit alpha-5	LAMA5	3	3	3	3	399.73	0	19.115	55437000
P07942;E7EPA6;G3XAI2	P07942;E7EPA6;G3XAI2	Laminin subunit beta-1	LAMB1	3	1	1	1	198.04	0.00077131	6.3613	101490000
P55268	P55268	Laminin subunit beta-2	LAMB2	1	1	1	1	195.98	0.00042105	6.7175	3141800
Q13751;X1WI29;Q5THA1	Q13751	Laminin subunit beta-3	LAMB3	3	5	5	5	129.57	0	35.29	116430000
P11047	P11047	Laminin subunit gamma-1	LAMC1	1	3	3	3	177.6	0	19.177	155530000
Q13753;Q13753-2	Q13753;Q13753-2	Laminin subunit gamma-2	LAMC2	2	2	2	2	130.97	0	13.292	69203000
Q9Y6N6	Q9Y6N6	Laminin subunit gamma-3	LAMC3	1	1	1	1	171.23	0.00051177	7.4345	59049000
Q6PKG0;Q6PKG0-3;Q659C4;E5RHK4;H0YAN4;H0YBW1;E5RH50;A0A0B4J210;Q659C4-7;Q659C4-6;Q659C4-5;Q659C4-9;Q659C4-2	Q6PKG0;Q6PKG0-3	La-related protein 1	LARP1	13	3	3	3	123.51	0	19.475	103120000
Q71RC2;Q71RC2-5;X6RLN4;Q71RC2-2;Q71RC2-3;Q71RC2-4;Q96J85;Q71RC2-7;Q71RC2-6	Q71RC2;Q71RC2-5;X6RLN4;Q71RC2-2;Q71RC2-3;Q71RC2-4;Q96J85;Q71RC2-7;Q71RC2-6	La-related protein 4	LARP4	9	2	2	2	80.595	0	13.557	80799000
Q92615;H0Y641;H0Y4V9	Q92615;H0Y641;H0Y4V9	La-related protein 4B	LARP4B	3	1	1	1	80.551	0.00050994	7.4326	98774000
Q9BRS8	Q9BRS8	La-related protein 6	LARP6	1	1	1	1	54.736	0.00077012	6.3588	9001800
P46379;P46379-4;A0A0G2JL47;A0A024RCR6;A0A0G2JK23;P46379-5;P46379-2;P46379-3;F6S6P2;X6REW1;A0A0G2JJM1	P46379;P46379-4;A0A0G2JL47;A0A024RCR6;A0A0G2JK23;P46379-5;P46379-2;P46379-3;F6S6P2;X6REW1;A0A0G2JJM1	Large proline-rich protein BAG6	BAG6;BAT3	11	2	2	2	119.41	0	11.695	15069000
Q9H089;F8WFC6	Q9H089;F8WFC6	Large subunit GTPase 1 homolog	LSG1	2	2	2	2	75.225	0	13.227	172050000
Q9UK59	Q9UK59	Lariat debranching enzyme	DBR1	1	1	1	1	61.554	0	7.686	35107000
O94910;O94910-2	O94910;O94910-2	Latrophilin-1	LPHN1	2	1	1	1	162.71	0.0076628	5.6252	31298000
Q15334;A0A087WW77	Q15334;A0A087WW77	Lethal(2) giant larvae protein homolog 1	LLGL1	2	3	3	3	115.42	0	20.801	84899000
Q6P1M3;J3QRV5;Q6P1M3-2	Q6P1M3;J3QRV5;Q6P1M3-2	Lethal(2) giant larvae protein homolog 2	LLGL2	3	2	2	2	113.45	0	18.389	101680000
Q86V48;Q86V48-2;Q86V48-3	Q86V48;Q86V48-2;Q86V48-3	Leucine zipper protein 1	LUZP1	3	3	3	3	120.27	0	19.087	221070000
Q9BRK4;S4R3W7;B1AL11;B1AL12;B1AL13	Q9BRK4;S4R3W7;B1AL11;B1AL12;B1AL13	Leucine zipper putative tumor suppressor 2	LZTS2	5	1	1	1	72.759	0	22.354	31834000
P42704;C9JCA9;B8ZZ38;A0A0C4DG06	P42704;C9JCA9;B8ZZ38;A0A0C4DG06	Leucine-rich PPR motif-containing protein, mitochondrial	LRPPRC	4	2	2	2	157.9	0	13.393	102060000
Q9UFC0;H7C5S6	Q9UFC0;H7C5S6	Leucine-rich repeat and WD repeat-containing protein 1	LRWD1	2	1	1	1	70.86	0.00050201	7.3986	78795000
Q9BTT6;Q5T0G3;Q9BTT6-2	Q9BTT6;Q5T0G3;Q9BTT6-2	Leucine-rich repeat-containing protein 1	LRRC1	3	1	1	1	59.241	0.00044683	6.9533	10529000
Q15048;E9PNL0;E9PP40	Q15048;E9PNL0;E9PP40	Leucine-rich repeat-containing protein 14	LRRC14	3	1	1	1	54.513	0.00042553	6.7604	13983000
Q5VZK9;Q5VZK9-2	Q5VZK9;Q5VZK9-2	Leucine-rich repeat-containing protein 16A	LRRC16A	2	2	2	2	151.56	0	66.629	425920000
Q8N1G4	Q8N1G4	Leucine-rich repeat-containing protein 47	LRRC47	1	3	3	3	63.472	0	80.045	2597400000
Q96AG4	Q96AG4	Leucine-rich repeat-containing protein 59	LRRC59	1	2	2	2	34.93	0	17.637	3655300000
Q6UXM1;Q6UXM1-2	Q6UXM1;Q6UXM1-2	Leucine-rich repeats and immunoglobulin-like domains protein 3	LRIG3	2	1	1	1	123.43	0.00044248	6.9183	764680000
Q9P2J5;Q9P2J5-3;Q9P2J5-2	Q9P2J5;Q9P2J5-3;Q9P2J5-2	Leucine--tRNA ligase, cytoplasmic	LARS	3	2	2	2	134.46	0	12.308	60517000
Q9UIQ6;Q9UIQ6-3;Q9UIQ6-2	Q9UIQ6;Q9UIQ6-3;Q9UIQ6-2	Leucyl-cystinyl aminopeptidase;Leucyl-cystinyl aminopeptidase, pregnancy serum form	LNPEP	3	1	1	1	117.35	0.00078709	6.4298	290950000
P30740	P30740	Leukocyte elastase inhibitor	SERPINB1	1	1	1	1	42.741	0.00051546	7.4493	25917000
Q96PV6;Q96PV6-2;H7BZP5;A0A0G2JNN3;A0A087WTE7;C9JMY0;A0A087WUE4	Q96PV6;Q96PV6-2;H7BZP5;A0A0G2JNN3;A0A087WTE7;C9JMY0;A0A087WUE4	Leukocyte receptor cluster member 8	LENG8	7	1	1	1	86.128	0.0017724	6.01	9655000
Q96B70;A0A087WVD1	Q96B70;A0A087WVD1	Leukocyte receptor cluster member 9	LENG9	2	1	1	1	53.166	0.0010961	6.151	5529100
P09960;P09960-3;P09960-2;P09960-4	P09960;P09960-3;P09960-2;P09960-4	Leukotriene A-4 hydrolase	LTA4H	4	4	4	4	69.284	0	24.672	94965000
Q5T3J3;Q5T3J3-2	Q5T3J3;Q5T3J3-2	Ligand-dependent nuclear receptor-interacting factor 1	LRIF1	2	1	1	1	84.567	0.0011136	6.2204	78304000
Q9UHB6;Q9UHB6-4;F8VRN8;F8VS07;F8VQE1;Q9UHB6-3;Q9UHB6-2;Q9UHB6-5	Q9UHB6;Q9UHB6-4;F8VRN8;F8VS07;F8VQE1;Q9UHB6-3;Q9UHB6-2;Q9UHB6-5	LIM domain and actin-binding protein 1	LIMA1	8	1	1	1	85.225	0	7.6659	3010700000
Q8WWI1;Q8WWI1-3;Q8WWI1-2;E9PMP7;H0Y424;E9PMS6;A0A0A0MTE2;E9PMT2;F8WD26;J3KP06;Q8WWI1-5;Q8WWI1-4	Q8WWI1;Q8WWI1-3;Q8WWI1-2;E9PMP7;H0Y424;E9PMS6;A0A0A0MTE2;E9PMT2;F8WD26;J3KP06;Q8WWI1-5;Q8WWI1-4	LIM domain only protein 7	LMO7	12	1	1	1	192.69	0	8.7789	169760000
Q9BT23;J3KRR0;J3QQM5	Q9BT23;J3KRR0;J3QQM5	LIM domain-containing protein 2	LIMD2	3	1	1	1	14.07	0	8.6348	59094000
Q96IF1	Q96IF1	LIM domain-containing protein ajuba	AJUBA	1	1	1	1	56.933	0.00041684	6.6599	8711700
O14495	O14495	Lipid phosphate phosphohydrolase 3	PPAP2B	1	1	1	1	35.116	0	8.2307	0
P11182	P11182	Lipoamide acyltransferase component of branched-chain alpha-keto acid dehydrogenase complex, mitochondrial	DBT	1	1	1	1	53.486	0.00045537	7.0247	27933000
Q86X29;S4R3V8;Q86X29-6;Q86X29-5;Q86X29-2;Q86X29-3;Q86X29-4;M0R1W9	Q86X29;S4R3V8;Q86X29-6;Q86X29-5;Q86X29-2;Q86X29-3;Q86X29-4;M0R1W9	Lipolysis-stimulated lipoprotein receptor	LSR	8	2	2	1	71.438	0	15.245	319610000
Q93052;C9JXK9;C9JUT4;A0A087WZF1	Q93052;C9JXK9;C9JUT4;A0A087WZF1	Lipoma-preferred partner	LPP	4	1	1	1	65.746	0	8.1573	434770000
P50851;E9PEM5;P50851-2;H0YAC6	P50851;E9PEM5;P50851-2;H0YAC6	Lipopolysaccharide-responsive and beige-like anchor protein	LRBA	4	2	2	2	319.1	0	12.55	259150000
Q9Y234;C9JUU5	Q9Y234;C9JUU5	Lipoyltransferase 1, mitochondrial	LIPT1	2	1	1	1	42.479	0.00050531	7.4165	9587700
Q13136;Q13136-2;E9PJZ7;E9PID5;E9PPF6	Q13136;Q13136-2;E9PJZ7	Liprin-alpha-1	PPFIA1	5	3	3	3	135.78	0	22.746	63625000
Q86W92;Q86W92-2;Q86W92-3;Q86W92-4;H0YFE4;F5GZP6	Q86W92;Q86W92-2;Q86W92-3;Q86W92-4;H0YFE4;F5GZP6	Liprin-beta-1	PPFIBP1	6	3	3	3	114.02	0	44.928	127580000
Q9Y2F5;A0A096LPH9	Q9Y2F5;A0A096LPH9	Little elongation complex subunit 1	ICE1	2	1	1	1	247.89	0	9.2766	20431000
Q8IVB5	Q8IVB5	LIX1-like protein	LIX1L	1	1	1	1	36.562	0.003137	5.9354	9522200
P00338;P00338-2;P00338-3;F5H5J4;F5H6W8;F5GXH2;F5GYU2;F5GXY2;P00338-5;P00338-4	P00338;P00338-2;P00338-3;F5H5J4;F5H6W8;F5GXH2;F5GYU2;F5GXY2;P00338-5;P00338-4	L-lactate dehydrogenase A chain	LDHA	10	1	1	1	36.688	0.00047664	7.198	108600000
P07195;F5H793;C9J7H8;A8MW50	P07195;F5H793;C9J7H8;A8MW50	L-lactate dehydrogenase B chain;L-lactate dehydrogenase	LDHB	4	1	1	1	36.638	0.0059504	5.7461	31321000
K7EJE8;K7EKE6;P36776;P36776-3;P36776-2	K7EJE8;K7EKE6;P36776;P36776-3;P36776-2	Lon protease homolog, mitochondrial	LONP1	5	2	2	2	93.296	0	14.234	59743000
O95573	O95573	Long-chain-fatty-acid--CoA ligase 3	ACSL3	1	1	1	1	80.419	0.0011132	6.2194	25351000
O60488;O60488-2;H0Y9A0	O60488;O60488-2;H0Y9A0	Long-chain-fatty-acid--CoA ligase 4	ACSL4	3	2	2	2	79.187	0	18.793	131270000
O75197;E9PHY1	O75197;E9PHY1	Low-density lipoprotein receptor-related protein 5	LRP5	2	1	1	1	179.14	0.0067829	5.6604	3867300
O95232;J3KPP4;D6RDI2	O95232;J3KPP4;D6RDI2	Luc7-like protein 3	LUC7L3	3	1	1	1	51.466	0	12.251	0
P05455;E9PGX9;E9PFL9;E7ERC4	P05455;E9PGX9;E9PFL9;E7ERC4	Lupus La protein	SSB	4	1	1	1	46.836	0	8.1933	61867000
O95274	O95274	Ly6/PLAUR domain-containing protein 3	LYPD3	1	1	1	1	35.97	0	7.5754	6493500
Q17RY6	Q17RY6	Lymphocyte antigen 6K	LY6K	1	1	1	1	18.673	0.00081967	6.5946	24067000
O60449;O60449-3;O60449-2	O60449;O60449-3;O60449-2	Lymphocyte antigen 75	LY75	3	4	4	4	198.31	0	25.254	47434000
Q9HD34;F5H189;C9JY28;H7C4Q5;C9JRX8	Q9HD34;F5H189;C9JY28;H7C4Q5;C9JRX8	LYR motif-containing protein 4	LYRM4	5	1	1	1	10.758	0.00048263	7.2239	15630000
P46736;P46736-2;X6RJS7;A0A087WZR3;H9KVA9;A0A0D9SF50;P46736-4;P46736-3	P46736;P46736-2;X6RJS7;A0A087WZR3;H9KVA9;A0A0D9SF50;P46736-4;P46736-3	Lys-63-specific deubiquitinase BRCC36	BRCC3	8	1	1	1	36.072	0.00082034	6.5999	17341000
Q9Y2K7;I3VM54;Q9Y2K7-4;Q9Y2K7-5;Q9Y2K7-3;Q9Y2K7-2	Q9Y2K7;I3VM54;Q9Y2K7-4;Q9Y2K7-5;Q9Y2K7-3;Q9Y2K7-2	Lysine-specific demethylase 2A	KDM2A	6	1	1	1	132.79	0	7.7743	16519000
Q8NHM5;A0A0C4DGG3;Q8NHM5-4;Q8NHM5-2;Q8NHM5-3	Q8NHM5;A0A0C4DGG3;Q8NHM5-4;Q8NHM5-2;Q8NHM5-3	Lysine-specific demethylase 2B	KDM2B	5	1	1	1	152.61	0.0068049	5.6736	0
Q9Y4C1;F8WE62;F5H070	Q9Y4C1;F8WE62;F5H070	Lysine-specific demethylase 3A	KDM3A	3	2	2	2	147.34	0	12.773	60688000
Q7LBC6;Q7LBC6-2	Q7LBC6;Q7LBC6-2	Lysine-specific demethylase 3B	KDM3B	2	1	1	1	191.58	0	7.9992	17420000
P41229;P41229-4;P41229-3;P41229-2;P41229-5	P41229;P41229-4;P41229-3;P41229-2;P41229-5	Lysine-specific demethylase 5C	KDM5C	5	1	1	1	175.72	0.00044131	6.9102	10424000
O15550;H0Y6I7;H0Y5J3;F5H5V6;F5H6S1;F8W8R6;A0A087X0R0	O15550;H0Y6I7;H0Y5J3;F5H5V6;F5H6S1;F8W8R6;A0A087X0R0	Lysine-specific demethylase 6A	KDM6A	7	1	1	1	154.17	0.001107	6.191	5403100
O60341;O60341-2;R4GMQ1;R4GMP9	O60341;O60341-2;R4GMQ1;R4GMP9	Lysine-specific histone demethylase 1A	KDM1A	4	3	3	3	92.902	0	29.216	126540000
Q8NB78;Q8NB78-2	Q8NB78;Q8NB78-2	Lysine-specific histone demethylase 1B	KDM1B	2	1	1	1	92.097	0.0073671	5.632	10387000
Q15046;Q15046-2	Q15046;Q15046-2	Lysine--tRNA ligase	KARS	2	1	1	1	68.047	0.00051493	7.448	36183000
Q8IV50	Q8IV50	LysM and putative peptidoglycan-binding domain-containing protein 2	LYSMD2	1	1	1	1	23.463	1	-2	0
Q9H1C0	Q9H1C0	Lysophosphatidic acid receptor 5	LPAR5	1	1	1	1	41.346	0.00081169	6.5578	0
Q6ZNC8;Q6ZNC8-3;Q6ZNC8-2	Q6ZNC8;Q6ZNC8-3;Q6ZNC8-2	Lysophospholipid acyltransferase 1	MBOAT1	3	2	2	2	56.557	0	12.496	23985000
Q96N66;Q96N66-3;Q96N66-2;M0R1Z5;A9C4B8	Q96N66;Q96N66-3;Q96N66-2;M0R1Z5;A9C4B8	Lysophospholipid acyltransferase 7	MBOAT7	5	2	2	2	52.764	0	85.215	1175900000
Q643R3	Q643R3	Lysophospholipid acyltransferase LPCAT4	LPCAT4	1	1	1	1	57.218	0.00050378	7.4078	34775000
P10253	P10253	Lysosomal alpha-glucosidase;76 kDa lysosomal alpha-glucosidase;70 kDa lysosomal alpha-glucosidase	GAA	1	1	1	1	105.32	0.0004562	7.0317	130570000
O00754;O00754-2;M0QZ24	O00754;O00754-2;M0QZ24	Lysosomal alpha-mannosidase;Lysosomal alpha-mannosidase A peptide;Lysosomal alpha-mannosidase B peptide;Lysosomal alpha-mannosidase C peptide;Lysosomal alpha-mannosidase D peptide;Lysosomal alpha-mannosidase E peptide	MAN2B1	3	2	2	2	113.74	0	15.017	47351000
P11279;P11279-2	P11279;P11279-2	Lysosome-associated membrane glycoprotein 1	LAMP1	2	1	1	1	44.882	0	217.11	191670000
Q9UQV4;E7ETP9	Q9UQV4;E7ETP9	Lysosome-associated membrane glycoprotein 3	LAMP3	2	2	2	2	44.346	0	15.526	187410000
Q9Y4K0	Q9Y4K0	Lysyl oxidase homolog 2	LOXL2	1	1	1	1	86.724	0	7.5595	0
Q96C86	Q96C86	m7GpppX diphosphatase	DCPS	1	1	1	1	38.608	0.00045413	7.0093	6065800
P40121;H7C0X8;P40121-2	P40121;H7C0X8;P40121-2	Macrophage-capping protein	CAPG	3	1	1	1	38.498	0.00075844	6.3067	26346000
Q04912;J3KQS7;A0A087WZG2;Q04912-3;Q04912-4;Q04912-6;Q04912-5;Q04912-2	Q04912;J3KQS7;A0A087WZG2;Q04912-3;Q04912-4;Q04912-6;Q04912-5;Q04912-2	Macrophage-stimulating protein receptor;Macrophage-stimulating protein receptor alpha chain;Macrophage-stimulating protein receptor beta chain;Receptor protein-tyrosine kinase	MST1R	8	1	1	1	152.27	0.001453	6.126	68514000
A6NGR9	A6NGR9	Maestro heat-like repeat-containing protein family member 6	MROH6	1	1	1	1	77.185	0.0007654	6.3411	12325000
Q7RTP0;Q7RTP0-2	Q7RTP0;Q7RTP0-2	Magnesium transporter NIPA1	NIPA1	2	1	1	1	34.562	0	7.6631	34485000
P07199	P07199	Major centromere autoantigen B	CENPB	1	1	1	1	65.171	0	7.9615	29071000
Q14764;H3BRL2;H3BQK6	Q14764	Major vault protein	MVP	3	4	4	4	99.326	0	29.05	1075300000
P40925;B9A041;P40925-2;P40925-3;C9JRL4;B8ZZ51;C9JF79	P40925;B9A041;P40925-2;P40925-3;C9JRL4;B8ZZ51;C9JF79	Malate dehydrogenase, cytoplasmic;Malate dehydrogenase	MDH1	7	2	2	2	36.426	0	15.119	4542400
P40926;G3XAL0;P40926-2	P40926;G3XAL0;P40926-2	Malate dehydrogenase, mitochondrial;Malate dehydrogenase	MDH2	3	2	2	2	35.503	0	12.942	307180000
Q14165;F5H1S8;H0YG07	Q14165;F5H1S8;H0YG07	Malectin	MLEC	3	1	1	1	32.233	0.00075358	6.2779	0
Q9ULC4	Q9ULC4	Malignant T-cell-amplified sequence 1	MCTS1	1	1	1	1	20.555	0.00082645	6.631	59839000
Q9HD20;H7C3H2;Q9HD20-2	Q9HD20;H7C3H2;Q9HD20-2	Manganese-transporting ATPase 13A1	ATP13A1	3	1	1	1	132.95	0	7.7013	50318000
Q96IJ6;Q96IJ6-2	Q96IJ6;Q96IJ6-2	Mannose-1-phosphate guanyltransferase alpha	GMPPA	2	1	1	1	46.291	0	22.522	63210000
Q9Y5P6;Q9Y5P6-2	Q9Y5P6;Q9Y5P6-2	Mannose-1-phosphate guanyltransferase beta	GMPPB	2	1	1	1	39.834	0	24.251	203180000
P34949;H3BPU7;H3BPM5;H3BN01;H3BNY8;H3BT46;B4DYB8;H3BMZ9;H3BPP3;H3BP57;H3BT48;H3BUZ9;F5GX71;H3BPB8;P34949-2	P34949;H3BPU7;H3BPM5;H3BN01;H3BNY8;H3BT46;B4DYB8;H3BMZ9;H3BPP3;H3BP57;H3BT48;H3BUZ9;F5GX71;H3BPB8;P34949-2	Mannose-6-phosphate isomerase	MPI	15	1	1	1	46.655	0	8.9957	348390000
Q13724;C9JDQ1;C9J8D4;Q13724-2	Q13724;C9JDQ1;C9J8D4;Q13724-2	Mannosyl-oligosaccharide glucosidase	MOGS	4	1	1	1	91.916	0	7.69	49115000
P27448;P27448-3;P27448-6;H0YIY6;A0A0A0MST9;A0A0A0MQR8;A0A0A0MSZ1;A0A0A0MT23;J3KNR0;P27448-8;P27448-4;P27448-2;P27448-7;A2SY06	P27448;P27448-3;P27448-6;H0YIY6;A0A0A0MST9;A0A0A0MQR8;A0A0A0MSZ1;A0A0A0MT23;J3KNR0;P27448-8;P27448-4;P27448-2;P27448-7;A2SY06	MAP/microtubule affinity-regulating kinase 3	MARK3	14	2	2	2	84.488	0	70.991	253220000
Q96L34;Q96L34-2	Q96L34;Q96L34-2	MAP/microtubule affinity-regulating kinase 4	MARK4	2	1	1	1	82.519	0.0096724	5.5641	5574000
Q8N4S9;A1BQX2;A0A0G2JQ38;D6RA09;A0A0G2JN23;Q8N4S9-2;Q8N4S9-3	Q8N4S9;A1BQX2;A0A0G2JQ38;D6RA09;A0A0G2JN23;Q8N4S9-2;Q8N4S9-3	MARVEL domain-containing protein 2	MARVELD2	7	1	1	1	64.167	0.0081479	5.5809	7933100
Q9NZD8;H3BRR0;Q9NZD8-2	Q9NZD8;H3BRR0;Q9NZD8-2	Maspardin	SPG21	3	1	1	1	34.96	0	7.4895	126270000
Q8IZL2	Q8IZL2	Mastermind-like protein 2	MAML2	1	1	1	1	125.2	0	7.5117	22754000
P43243;A8MXP9;D6REM6;D6R991;H0Y8T4;B3KM87;P43243-2;D6RAM9;D6RAY2;D6RBI2;D6RBK5;D6RE02;D6RIA2;Q68E03	P43243;A8MXP9;D6REM6;D6R991;H0Y8T4	Matrin-3	MATR3	14	7	7	7	94.622	0	98.724	4434500000
Q9Y6X3;Q9Y6X3-3;Q9Y6X3-2	Q9Y6X3;Q9Y6X3-3;Q9Y6X3-2	MAU2 chromatid cohesion factor homolog	MAU2	3	2	2	2	69.081	0	13.275	71393000
Q03112;Q03112-3;H9KVD4;E7EUL6;A0A0C3SFZ7;E7EQ57;Q03112-5;Q03112-6;Q03112-4	Q03112;Q03112-3;H9KVD4;E7EUL6;A0A0C3SFZ7;E7EQ57;Q03112-5;Q03112-6;Q03112-4	MDS1 and EVI1 complex locus protein EVI1	MECOM	9	1	1	1	118.27	0.001454	6.1316	3400100
Q14676;Q14676-4;Q14676-3;Q14676-2	Q14676;Q14676-4;Q14676-3;Q14676-2	Mediator of DNA damage checkpoint protein 1	MDC1	4	1	1	1	226.66	0.00045045	6.9871	7655700
Q15648;Q15648-3	Q15648;Q15648-3	Mediator of RNA polymerase II transcription subunit 1	MED1	2	1	1	1	168.48	0	12.614	150260000
Q9P086	Q9P086	Mediator of RNA polymerase II transcription subunit 11	MED11	1	1	1	1	13.129	0.00048614	7.2604	113890000
Q96RN5;G3V1P5;Q96RN5-3;Q96RN5-2	Q96RN5;G3V1P5;Q96RN5-3;Q96RN5-2	Mediator of RNA polymerase II transcription subunit 15	MED15	4	1	1	1	86.753	0.0024544	5.9634	16567000
Q9Y2X0;Q9Y2X0-2;Q9Y2X0-3	Q9Y2X0;Q9Y2X0-2;Q9Y2X0-3	Mediator of RNA polymerase II transcription subunit 16	MED16	3	1	1	1	96.792	0.00047237	7.1752	42872000
Q9ULK4;Q5JWT2;Q9ULK4-2;Q9ULK4-4;Q9ULK4-5;Q9ULK4-3	Q9ULK4;Q5JWT2;Q9ULK4-2;Q9ULK4-4;Q9ULK4-5;Q9ULK4-3	Mediator of RNA polymerase II transcription subunit 23	MED23	6	2	2	2	156.47	0	16.176	144680000
O75448;E9PFL1;B4DDR8;F5H5K2;F5GY88;A0A0B4J1W0;O75448-2	O75448;E9PFL1;B4DDR8;F5H5K2;F5GY88;A0A0B4J1W0;O75448-2	Mediator of RNA polymerase II transcription subunit 24	MED24	7	2	2	2	110.3	0	12.134	21398000
Q71SY5;Q71SY5-3;B9TX31;Q71SY5-6;Q71SY5-5;Q71SY5-2;Q71SY5-4	Q71SY5;Q71SY5-3;B9TX31;Q71SY5-6;Q71SY5-5;Q71SY5-2;Q71SY5-4	Mediator of RNA polymerase II transcription subunit 25	MED25	7	1	1	1	78.17	0	7.8016	81033000
Q9NX70;M0R3F3;B4DUA7;Q9NX70-2	Q9NX70;M0R3F3;B4DUA7;Q9NX70-2	Mediator of RNA polymerase II transcription subunit 29	MED29;IXL	4	1	1	1	21.073	0	30.625	97977000
Q9Y3C7;I3L2J1	Q9Y3C7;I3L2J1	Mediator of RNA polymerase II transcription subunit 31	MED31	2	1	1	1	15.805	0.00044863	6.9789	118060000
P11310;B7Z9I1;Q5T4U5;P11310-2	P11310;B7Z9I1;Q5T4U5;P11310-2	Medium-chain specific acyl-CoA dehydrogenase, mitochondrial	ACADM	4	1	1	1	46.588	0.00045188	6.9981	10993000
Q9UNF1;Q5H907;Q5H909;Q9UNF1-2	Q9UNF1;Q5H907;Q5H909;Q9UNF1-2	Melanoma-associated antigen D2	MAGED2	4	2	2	2	64.953	0	12.599	112270000
Q4ZIN3;U3KPY4;Q4ZIN3-2;U3KQQ5;A0A0A0MTU3	Q4ZIN3;U3KPY4;Q4ZIN3-2;U3KQQ5;A0A0A0MTU3	Membralin	TMEM259	5	2	2	2	67.888	0	15.074	60301000
O00562;O00562-2	O00562;O00562-2	Membrane-associated phosphatidylinositol transfer protein 1	PITPNM1	2	1	1	1	134.85	0	8.0852	49232000
O00264	O00264	Membrane-associated progesterone receptor component 1	PGRMC1	1	1	1	1	21.671	0.00076278	6.3276	0
O15173;O15173-2;U3KQM0	O15173;O15173-2;U3KQM0	Membrane-associated progesterone receptor component 2	PGRMC2	3	2	2	2	23.818	0	34.559	528360000
P55145;A8K878	P55145;A8K878	Mesencephalic astrocyte-derived neurotrophic factor	MANF	2	1	1	1	20.7	0.00048146	7.216	237570000
A4D2B0	A4D2B0	Metallo-beta-lactamase domain-containing protein 1	MBLAC1	1	1	1	1	27.202	0	8.6662	28406000
P04732;P04732-2	P04732;P04732-2	Metallothionein-1E	MT1E	2	2	1	1	6.0142	0	9.4609	0
P80297;P02795;P13640;P13640-2;Q8N339;P80294;H3BSF1;U3KQD7;CON__P67983;P04731	P80297;P02795;P13640;P13640-2	Metallothionein-1X;Metallothionein-2;Metallothionein-1G	MT1X;MT2A;MT1G	10	3	3	2	6.0683	0	19.683	570810000
Q13330;Q13330-3;F8W9Y9;H0Y4T7;E7ESY4	Q13330;Q13330-3;F8W9Y9;H0Y4T7;E7ESY4	Metastasis-associated protein MTA1	MTA1	5	1	1	1	80.785	0.0014245	6.0266	0
O94776;O94776-2	O94776;O94776-2	Metastasis-associated protein MTA2	MTA2	2	1	1	1	75.022	0	9.8084	564720000
Q9NZL9;H7C0X7;Q9NZL9-3;Q9NZL9-4;Q9NZL9-2;E5RJR3;Q9NZL9-5	Q9NZL9;H7C0X7;Q9NZL9-3;Q9NZL9-4;Q9NZL9-2;E5RJR3	Methionine adenosyltransferase 2 subunit beta	MAT2B	7	4	4	4	37.551	0	27.056	89395000
P53582;H0YAI3	P53582;H0YAI3	Methionine aminopeptidase 1	METAP1	2	1	1	1	43.215	0	7.7776	39009000
P50579;G3V1U3;F8VRR3;F8VQZ7;P50579-3;P50579-2	P50579;G3V1U3;F8VRR3;F8VQZ7;P50579-3;P50579-2	Methionine aminopeptidase 2	METAP2	6	1	1	1	52.891	0.00077882	6.3902	0
Q99707;B1ANE3;Q99707-2	Q99707;B1ANE3;Q99707-2	Methionine synthase	MTR	3	2	2	2	140.53	0	11.544	52403000
Q9UBK8;Q9UBK8-2	Q9UBK8;Q9UBK8-2	Methionine synthase reductase	MTRR	2	1	1	1	80.409	0	8.2046	60941000
P56192;P56192-2;F8VPL7;F8VS26;F8W0M7;F8W0S4;F8VZZ9;H0YI94;F5H2V6;H0YIP0;H0YHV5	P56192;P56192-2	Methionine--tRNA ligase, cytoplasmic	MARS	11	7	7	7	101.11	0	317.36	737260000
P51608;A0A087WXF0;P51608-2;A0A087X1U4	P51608;A0A087WXF0;P51608-2;A0A087X1U4	Methyl-CpG-binding protein 2	MECP2	4	2	2	2	52.44	0	13.375	23450000
Q9HCC0;Q9HCC0-2;A0A0G2JM88;D6RD67;D6R9R1;D6RDF7	Q9HCC0;Q9HCC0-2;A0A0G2JM88;D6RD67;D6R9R1;D6RDF7	Methylcrotonoyl-CoA carboxylase beta chain, mitochondrial	MCCC2	6	2	2	2	61.332	0	20.274	113280000
Q96RQ3;F8WDI3;G5E9X5	Q96RQ3;F8WDI3;G5E9X5	Methylcrotonoyl-CoA carboxylase subunit alpha, mitochondrial	MCCC1	3	1	1	1	80.472	0	8.833	45024000
P22033	P22033	Methylmalonyl-CoA mutase, mitochondrial	MUT	1	1	1	1	83.134	0.00047393	7.1835	150020000
P54105;E9PMI6;J3KN38	P54105;E9PMI6;J3KN38	Methylosome subunit pICln	CLNS1A	3	1	1	1	26.215	0	9.5784	318520000
Q9BV20	Q9BV20	Methylthioribose-1-phosphate isomerase	MRI1	1	1	1	1	39.149	0	7.6681	71538000
P22670	P22670	MHC class II regulatory factor RFX1	RFX1	1	1	1	1	104.76	0	12.042	33231000
Q8IY33;Q8IY33-4;Q8IY33-2	Q8IY33;Q8IY33-4;Q8IY33-2	MICAL-like protein 2	MICALL2	3	1	1	1	97.501	0	18.487	49059000
Q9NX63;C9JRZ6	Q9NX63;C9JRZ6	MICOS complex subunit MIC19	CHCHD3	2	1	1	1	26.152	0.0014276	6.0315	9679300
C9J406;Q16891-4;Q16891;Q16891-2;H7C463;B9A067;Q16891-3;A0A087WYS0	C9J406;Q16891-4;Q16891;Q16891-2;H7C463;B9A067;Q16891-3	MICOS complex subunit MIC60	IMMT	8	3	3	3	73.253	0	20.789	74640000
P10620;F5H7F6;F5H6X2;P10620-2	P10620;F5H7F6;F5H6X2;P10620-2	Microsomal glutathione S-transferase 1	MGST1	4	1	1	1	17.598	0.0010981	6.1558	85042000
O14880;Q5VV89	O14880;Q5VV89	Microsomal glutathione S-transferase 3	MGST3	2	1	1	1	16.516	0	7.8627	6478700
Q9Y4B5;Q9Y4B5-4;Q9Y4B5-2;Q9Y4B5-3	Q9Y4B5;Q9Y4B5-4;Q9Y4B5-2;Q9Y4B5-3	Microtubule cross-linking factor 1	MTCL1	4	1	1	1	209.52	0.00046577	7.1301	44447000
Q9UPN3;Q9UPN3-2;H3BPE1;H3BQK9;Q9UPN3-4;Q9UPN3-3;H0Y390;Q9UPN3-5;E9PLY5;E9PNZ4;H0Y4F5;H0Y7I1;H0YD69;H0Y6T5;H0Y314;E9PLY0	Q9UPN3;Q9UPN3-2;H3BPE1;H3BQK9;Q9UPN3-4;Q9UPN3-3;H0Y390;Q9UPN3-5	Microtubule-actin cross-linking factor 1, isoforms 1/2/3/5	MACF1	16	8	8	8	838.3	0	74.821	747660000
Q66K74;Q66K74-2	Q66K74;Q66K74-2	Microtubule-associated protein 1S;MAP1S heavy chain;MAP1S light chain	MAP1S	2	1	1	1	112.21	0.0014337	6.0539	7430500
P11137;P11137-3;P11137-4;P11137-2	P11137;P11137-3;P11137-4;P11137-2	Microtubule-associated protein 2	MAP2	4	1	1	1	199.52	0	8.0758	63103000
P27816;P27816-6;E7EVA0;P27816-4;P27816-5;H0Y2V1;H7C4C5;F8W9U4;B5MEG9;P27816-3;P27816-2	P27816;P27816-6;E7EVA0;P27816-4;P27816-5;H0Y2V1;H7C4C5;F8W9U4	Microtubule-associated protein 4;Microtubule-associated protein	MAP4	11	4	4	4	121	0	114.01	1383600000
Q15691	Q15691	Microtubule-associated protein RP/EB family member 1	MAPRE1	1	1	1	1	29.999	0	21.958	1670800000
Q9UPY8-2;Q9UPY8;C9JB30	Q9UPY8-2;Q9UPY8;C9JB30	Microtubule-associated protein RP/EB family member 3	MAPRE3	3	2	2	2	30.38	0	14.574	143890000
P10636-8;P10636;P10636-5;P10636-3;P10636-6;P10636-2;P10636-7;I3L170;A0A0G2JQJ7;A0A0G2JPD5;A0A0G2JS76;A0A0G2JMX7;P10636-4;P10636-9	P10636-8;P10636;P10636-5;P10636-3;P10636-6;P10636-2;P10636-7;I3L170;A0A0G2JQJ7;A0A0G2JPD5;A0A0G2JS76;A0A0G2JMX7;P10636-4;P10636-9	Microtubule-associated protein tau;Microtubule-associated protein	MAPT	14	1	1	1	45.849	0	7.9885	29202000
O15021;E7EWQ5;J3QT34;O15021-2;O15021-3;O15021-1;H7C1I9	O15021;E7EWQ5;J3QT34;O15021-2;O15021-3;O15021-1;H7C1I9	Microtubule-associated serine/threonine-protein kinase 4	MAST4	7	3	3	3	284.37	0	18.916	55154000
Q9ULD2;Q9ULD2-2;Q9ULD2-5;H0YC63	Q9ULD2;Q9ULD2-2;Q9ULD2-5;H0YC63	Microtubule-associated tumor suppressor 1	MTUS1	4	2	2	2	141.4	0	17.366	53704000
Q9NPA3	Q9NPA3	Mid1-interacting protein 1	MID1IP1	1	1	1	1	20.201	0.00076923	6.3566	11470000
Q9NU22;Q5T795	Q9NU22;Q5T795	Midasin	MDN1	2	2	2	2	632.81	0	14.527	39779000
Q9BTE3;Q9BTE3-2	Q9BTE3;Q9BTE3-2	Mini-chromosome maintenance complex-binding protein	MCMBP	2	1	1	1	72.979	0	8.8011	70472000
Q92619;F5H1R4;K7ES98;K7EM85;Q92619-2	Q92619;F5H1R4;K7ES98;K7EM85;Q92619-2	Minor histocompatibility protein HA-1;Minor histocompatibility antigen HA-1	HMHA1	5	1	1	1	124.61	0.0038036	5.899	11404000
Q9Y6C9;E9PIE4	Q9Y6C9;E9PIE4	Mitochondrial carrier homolog 2	MTCH2	2	1	1	1	33.331	0	30.2	502920000
B4DLN1;Q9UBX3;P52815;Q9UBX3-2	B4DLN1;Q9UBX3;P52815;Q9UBX3-2	Mitochondrial dicarboxylate carrier;39S ribosomal protein L12, mitochondrial	SLC25A10;MRPL12	4	2	2	2	48.099	0	15.786	86624000
Q7L5Y1;J3QL81;Q7L5Y1-7;Q7L5Y1-6;Q7L5Y1-2	Q7L5Y1;J3QL81;Q7L5Y1-7;Q7L5Y1-6;Q7L5Y1-2	Mitochondrial enolase superfamily member 1	ENOSF1	5	1	1	1	49.786	0.0027972	5.9465	7540100
Q9Y3D6	Q9Y3D6	Mitochondrial fission 1 protein	FIS1	1	1	1	1	16.937	0.00075729	6.2952	32228000
Q9GZY8;Q9GZY8-2;Q9GZY8-5	Q9GZY8;Q9GZY8-2;Q9GZY8-5	Mitochondrial fission factor	MFF	3	1	1	1	38.464	0	12.073	144450000
Q9H2D1	Q9H2D1	Mitochondrial folate transporter/carrier	SLC25A32	1	1	1	1	35.407	0.00047596	7.1961	12561000
Q9Y5L4	Q9Y5L4	Mitochondrial import inner membrane translocase subunit Tim13	TIMM13	1	1	1	1	10.5	0	8.2387	30972000
Q96DA6;Q96DA6-2	Q96DA6;Q96DA6-2	Mitochondrial import inner membrane translocase subunit TIM14	DNAJC19	2	1	1	1	12.498	0.0047265	5.8118	0
Q9Y584	Q9Y584	Mitochondrial import inner membrane translocase subunit Tim22	TIMM22	1	1	1	1	20.031	0.0068382	5.6898	6293600
Q3ZCQ8;M0QXC3;M0R2Z3;M0R303;M0R2D2;M0R047;M0R1Y4;M0R003;Q3ZCQ8-2	Q3ZCQ8;M0QXC3;M0R2Z3;M0R303;M0R2D2;M0R047;M0R1Y4;M0R003;Q3ZCQ8-2	Mitochondrial import inner membrane translocase subunit TIM50	TIMM50	9	1	1	1	39.646	0.00079051	6.4529	23670000
Q9NS69	Q9NS69	Mitochondrial import receptor subunit TOM22 homolog	TOMM22	1	1	1	1	15.521	0.00081666	6.5835	63727000
O96008;K7EKG4;O96008-2	O96008;K7EKG4;O96008-2	Mitochondrial import receptor subunit TOM40 homolog	TOMM40	3	1	1	1	37.893	0	8.0348	19627000
Q9UJ68;Q9UJ68-2;Q9UJ68-3;Q9UJ68-4;Q9UJ68-5	Q9UJ68;Q9UJ68-2;Q9UJ68-3;Q9UJ68-4;Q9UJ68-5	Mitochondrial peptide methionine sulfoxide reductase	MSRA	5	1	1	1	26.132	0	7.4677	0
Q8IXI2;Q8IXI2-3;J3QLG2;K7EP86;K7EIQ7;H7BXZ6;Q8IXI2-4;Q8IXI2-5;Q8IXI2-2;Q8IXI2-7	Q8IXI2;Q8IXI2-3;J3QLG2;K7EP86;K7EIQ7;H7BXZ6;Q8IXI2-4;Q8IXI2-5;Q8IXI2-2;Q8IXI2-7	Mitochondrial Rho GTPase 1;Mitochondrial Rho GTPase	RHOT1	10	1	1	1	70.783	0	7.52	38110000
Q7L0Y3	Q7L0Y3	Mitochondrial ribonuclease P protein 1	TRMT10C	1	1	1	1	47.346	0.0037684	5.8636	3002900
Q9HC21;Q9HC21-2	Q9HC21;Q9HC21-2	Mitochondrial thiamine pyrophosphate carrier	SLC25A19	2	1	1	1	35.511	0.0004985	7.3801	9230700
O75439;F8WEA6;F8WBE1;F8WAZ6;G3V0E4	O75439;F8WEA6;F8WBE1;F8WAZ6;G3V0E4	Mitochondrial-processing peptidase subunit beta	PMPCB	5	1	1	1	54.366	0	93.38	1070100000
Q8IWA4;A0A0C4DFN1	Q8IWA4;A0A0C4DFN1	Mitofusin-1	MFN1	2	1	1	1	84.099	0	22.932	54626000
P28482;P28482-2	P28482;P28482-2	Mitogen-activated protein kinase 1	MAPK1	2	1	1	1	41.389	0	8.4875	797640000
Q9Y6R4;F5H4R1;J3KNB8;F5H538;Q9Y6R4-2;F5H1X6	Q9Y6R4;F5H4R1;J3KNB8;F5H538;Q9Y6R4-2;F5H1X6	Mitogen-activated protein kinase kinase kinase 4	MAP3K4	6	2	2	2	181.68	0	13.355	56376000
O95382;H0Y894;O95382-2;O95382-3	O95382;H0Y894;O95382-2;O95382-3	Mitogen-activated protein kinase kinase kinase 6	MAP3K6	4	1	1	1	142.59	0	7.5753	9299900
Q8IVH8;F5H5A3;Q8IVH8-3;Q8IVH8-2	Q8IVH8;F5H5A3;Q8IVH8-3;Q8IVH8-2	Mitogen-activated protein kinase kinase kinase kinase 3;Mitogen-activated protein kinase kinase kinase kinase	MAP4K3	4	2	2	2	101.31	0	12.323	12835000
Q9NYL2-2;D4Q8H0	Q9NYL2-2;D4Q8H0	Mitogen-activated protein kinase kinase kinase MLT	ZAK;pk	2	1	1	1	51.582	0	323.31	1032600000
O43683;O43683-2;O43683-3	O43683;O43683-2;O43683-3	Mitotic checkpoint serine/threonine-protein kinase BUB1	BUB1	3	1	1	1	122.37	0	7.6521	33402000
Q9Y6D9;C9JP81;C9JPS1;Q9Y6D9-3	Q9Y6D9;C9JP81;C9JPS1;Q9Y6D9-3	Mitotic spindle assembly checkpoint protein MAD1	MAD1L1	4	1	1	1	83.066	0.00080192	6.53	8318400
Q9Y3D0;J3QLT9	Q9Y3D0;J3QLT9	Mitotic spindle-associated MMXD complex subunit MIP18	FAM96B	2	1	1	1	17.663	0	13.102	34802000
Q6NZ67;Q6P582;B8ZZ87	Q6NZ67;Q6P582;B8ZZ87	Mitotic-spindle organizing protein 2B;Mitotic-spindle organizing protein 2A	MZT2B;MZT2A	3	1	1	1	16.225	0	7.9185	242600000
Q8NB16;Q8NB16-2;I3L4Z5;I3L2U3;I3L2T9	Q8NB16;Q8NB16-2;I3L4Z5;I3L2U3;I3L2T9	Mixed lineage kinase domain-like protein	MLKL	5	2	2	2	54.478	0	18.545	93743000
W0Z7M9;Q969V6;E7ER32;A0A087X287;B0QY83;A0A087WU73;B0QY74	W0Z7M9;Q969V6;E7ER32;A0A087X287;B0QY83;A0A087WU73	MKL/myocardin-like protein 1	mkl1;MKL1	7	4	4	3	103	0	24.676	77902000
Q9ULH7;Q9ULH7-4;Q9ULH7-5;B0QY84;I3L2S3;Q9ULH7-2;Q9ULH7-3	Q9ULH7;Q9ULH7-4;Q9ULH7-5;B0QY84;I3L2S3;Q9ULH7-2;Q9ULH7-3	MKL/myocardin-like protein 2;Phosphatase and actin regulator	MKL2;MKL1	7	2	1	1	118.13	0.0046807	5.7782	6445200
Q96T76;Q5T454;Q96T76-7;Q96T76-5;Q96T76-9;Q96T76-8	Q96T76;Q5T454;Q96T76-7;Q96T76-5;Q96T76-9;Q96T76-8	MMS19 nucleotide excision repair protein homolog	MMS19	6	1	1	1	113.29	0	30.757	99864000
Q7L9L4;Q9H8S9;D6RCK3;Q9H8S9-2;Q7L9L4-2	Q7L9L4;Q9H8S9;D6RCK3;Q9H8S9-2;Q7L9L4-2	MOB kinase activator 1B;MOB kinase activator 1A	MOB1B;MOB1A	5	1	1	1	25.091	0.00050761	7.4276	7261600
P26038	P26038	Moesin	MSN	1	4	2	1	67.819	0	12.375	22757000
Q8N2K0;Q8N2K0-3;Q8N2K0-2	Q8N2K0;Q8N2K0-3;Q8N2K0-2	Monoacylglycerol lipase ABHD12	ABHD12	3	1	1	1	45.096	0.0037814	5.8784	17433000
Q7RTY0	Q7RTY0	Monocarboxylate transporter 13	SLC16A13	1	1	1	1	44.991	0.0076531	5.6215	7738300
Q6UB35;A0A087WVM4;B7ZM99;Q4VXV2;Q5JYA8;Q5JYA3;H0Y327;Q6UB35-2	Q6UB35;A0A087WVM4;B7ZM99	Monofunctional C1-tetrahydrofolate synthase, mitochondrial	MTHFD1L	8	3	3	3	105.79	0	19.102	130720000
Q9Y6X9;Q9Y6X9-2;H7C3M1;H7C1V1	Q9Y6X9;Q9Y6X9-2;H7C3M1;H7C1V1	MORC family CW-type zinc finger protein 2	MORC2	4	2	2	2	117.82	0	22.294	19340000
Q14149	Q14149	MORC family CW-type zinc finger protein 3	MORC3	1	2	2	2	107.11	0	14.511	45142000
Q8TE76;Q8TE76-2;Q8TE76-3	Q8TE76;Q8TE76-2;Q8TE76-3	MORC family CW-type zinc finger protein 4	MORC4	3	2	2	2	106.35	0	14.228	51267000
Q15796;P84022;O15198;H0YMP2;H0YL71;H3BP09;H3BVD1;K7EJX0;B7Z5N5;P84022-3;P84022-2;O15198-2;Q15796-2	Q15796;P84022;O15198;H0YMP2;H0YL71;H3BP09;H3BVD1;K7EJX0;B7Z5N5;P84022-3;P84022-2;O15198-2;Q15796-2	Mothers against decapentaplegic homolog 2;Mothers against decapentaplegic homolog 3;Mothers against decapentaplegic homolog 9;Mothers against decapentaplegic homolog	SMAD2;SMAD3;SMAD9	13	1	1	1	52.306	0	7.9906	179250000
Q99549;H0Y6J1;Q99549-2	Q99549;H0Y6J1;Q99549-2	M-phase phosphoprotein 8	MPHOSPH8	3	1	1	1	97.181	0	7.6962	60971000
Q567V2;Q567V2-2	Q567V2;Q567V2-2	Mpv17-like protein 2	MPV17L2	2	1	1	1	23.18	0	8.008	184390000
P78406;E9PPG9;E9PQ57	P78406;E9PPG9;E9PQ57	mRNA export factor	RAE1	3	2	2	2	40.968	0	13.228	142160000
O60942;O60942-3;O60942-4;O60942-2	O60942;O60942-3;O60942-4;O60942-2	mRNA-capping enzyme;Polynucleotide 5-triphosphatase;mRNA guanylyltransferase	RNGTT	4	1	1	1	68.556	0	7.8122	18070000
Q9NPI6;Q9NPI6-2	Q9NPI6;Q9NPI6-2	mRNA-decapping enzyme 1A	DCP1A	2	2	2	2	63.309	0	11.866	183260000
Q8IZD4;F5GZK9;Q8IZD4-2	Q8IZD4;F5GZK9;Q8IZD4-2	mRNA-decapping enzyme 1B	DCP1B	3	1	1	1	67.722	0.00046816	7.1521	25355000
Q96T58	Q96T58	Msx2-interacting protein	SPEN	1	1	1	1	402.24	0.0068071	5.6746	4324200
Q765P7;A0A087WXN9	Q765P7;A0A087WXN9	MTSS1-like protein	MTSS1L	2	1	1	1	79.928	0.00043459	6.8554	4465500
Q8WXI7;B5ME49	Q8WXI7;B5ME49	Mucin-16	MUC16	2	1	1	1	2284.3	0.0037775	5.8732	5418400
P33527;A0A0A0MS99;I3L4X2;P33527-8;P33527-6;P33527-7;P33527-5;P33527-4;P33527-2;P33527-3;P33527-9	P33527;A0A0A0MS99;I3L4X2;P33527-8;P33527-6;P33527-7;P33527-5;P33527-4;P33527-2;P33527-3;P33527-9	Multidrug resistance-associated protein 1	ABCC1	11	2	2	2	171.59	0	11.724	71478000
O15440;O15440-5	O15440;O15440-5	Multidrug resistance-associated protein 5	ABCC5	2	2	2	2	160.66	0	14.104	78731000
Q9UI30;F5GX77;Q9UI30-2	Q9UI30;F5GX77;Q9UI30-2	Multifunctional methyltransferase subunit TRM112-like protein	TRMT112	3	1	1	1	14.199	0.0065595	5.7182	60372000
P22234;E9PBS1;D6RF62;P22234-2	P22234;E9PBS1;D6RF62;P22234-2	Multifunctional protein ADE2;Phosphoribosylaminoimidazole-succinocarboxamide synthase;Phosphoribosylaminoimidazole carboxylase	PAICS	4	3	3	3	47.079	0	21.287	50046000
Q96EY5;E9PJW8;E9PQA6;Q96EY5-2;Q96EY5-3	Q96EY5;E9PJW8;E9PQA6;Q96EY5-2;Q96EY5-3	Multivesicular body subunit 12A	MVB12A	5	1	1	1	28.783	0.0010953	6.1488	24189000
Q6P1R3;B4E1M0;E9PPE2;Q6P1R3-3	Q6P1R3;B4E1M0;E9PPE2;Q6P1R3-3	Myb/SANT-like DNA-binding domain-containing protein 2	MSANTD2	4	1	1	1	61.319	0.00078864	6.4388	50289000
Q9BQG0;I3L1L3;Q9BQG0-2	Q9BQG0;I3L1L3;Q9BQG0-2	Myb-binding protein 1A	MYBBP1A	3	3	3	3	148.85	0	56.069	119230000
P56270;I3L2Z5;A0A087WWR2;P56270-3;P56270-2	P56270;I3L2Z5;A0A087WWR2;P56270-3;P56270-2	Myc-associated zinc finger protein	MAZ	5	1	1	1	48.607	0.0096513	5.5595	8181100
Q9NUJ1;Q9NUJ1-2;Q9NUJ1-3	Q9NUJ1;Q9NUJ1-2;Q9NUJ1-3	Mycophenolic acid acyl-glucuronide esterase, mitochondrial	ABHD10	3	1	1	1	33.932	0	9.566	302210000
O95297;O95297-4;O95297-2;O95297-3;Q9UEL6	O95297;O95297-4;O95297-2;O95297-3;Q9UEL6	Myelin protein zero-like protein 1	MPZL1	5	2	2	2	29.082	0	11.018	30907000
Q99836;A0A0A0MSI9;A0A0A0MS70;H0Y4G9;A0A0A0MST0;Q99836-2;Q99836-5;Q99836-6	Q99836;A0A0A0MSI9;A0A0A0MS70;H0Y4G9;A0A0A0MST0;Q99836-2;Q99836-5;Q99836-6	Myeloid differentiation primary response protein MyD88	MYD88	8	1	1	1	33.233	0	7.5253	0
Q9NZM1;Q9NZM1-2;Q9NZM1-6;Q9NZM1-3;H0YD14;Q9NZM1-5;Q9NZM1-8;Q9NZM1-7	Q9NZM1;Q9NZM1-2;Q9NZM1-6;Q9NZM1-3;H0YD14;Q9NZM1-5	Myoferlin	MYOF	8	6	6	6	234.71	0	129.87	2816700000
Q5VU43-2;Q5VU43;E9PQG4;A0A0A0MRL8;A0A0A0MRL9;E9PL24;A0A0C4DFQ0;A0A087WVF8;A0A0A0MRM0;A0A0A0MRM1;A0A087WX83;A0A075B749;Q5VU43-6;Q5VU43-7;Q5VU43-3;Q5VU43-4	Q5VU43-2;Q5VU43;E9PQG4;A0A0A0MRL8;A0A0A0MRL9;E9PL24;A0A0C4DFQ0;A0A087WVF8;A0A0A0MRM0;A0A0A0MRM1;A0A087WX83;A0A075B749;Q5VU43-6;Q5VU43-7;Q5VU43-3;Q5VU43-4	Myomegalin	PDE4DIP	16	1	1	1	128.46	0	8.9367	105800000
P60660;P60660-2;P14649;F8VPF3;F8W1R7;J3KND3;G8JLA2;G3V1V0;F8W1I5;B7Z6Z4	P60660;P60660-2;P14649;F8VPF3;F8W1R7;J3KND3;G8JLA2;G3V1V0;F8W1I5;B7Z6Z4	Myosin light polypeptide 6;Myosin light chain 6B	MYL6;MYL6B	10	2	2	2	16.93	0	12.618	164250000
Q6WCQ1;Q6WCQ1-3;Q6WCQ1-2;J3KSW8;H7C3G6;H0Y7E2;H0Y2S9	Q6WCQ1;Q6WCQ1-3;Q6WCQ1-2;J3KSW8	Myosin phosphatase Rho-interacting protein	MPRIP	7	4	4	4	116.53	0	24.1	247610000
P35579;P35579-2;P35580;P35749;Q7Z406;P35580-2;B1AH99;Q5BKV1;M0QY43;B1PS43;Q7Z406-5;Q7Z406-4;P35749-4;P35749-3;P35749-2;P35580-5;P35580-3;Q7Z406-6;P35580-4;Q7Z406-2	P35579;P35579-2	Myosin-9	MYH9	20	8	8	8	226.53	0	165.03	819180000
Q8NCE2;Q8NCE2-2	Q8NCE2;Q8NCE2-2	Myotubularin-related protein 14	MTMR14	2	1	1	1	72.203	0.0056366	5.7548	3577700
Q13614	Q13614	Myotubularin-related protein 2	MTMR2	1	1	1	1	73.38	0.0079517	5.616	17514000
O95248;O95248-4;G5E933	O95248;O95248-4;G5E933	Myotubularin-related protein 5	SBF1	3	3	3	3	208.31	0	23.926	158500000
P29966;A0A087WZH7	P29966;A0A087WZH7	Myristoylated alanine-rich C-kinase substrate	MARCKS	2	1	1	1	31.554	0.00074794	6.2425	6148700
P20933	P20933	N(4)-(beta-N-acetylglucosaminyl)-L-asparaginase;Glycosylasparaginase alpha chain;Glycosylasparaginase beta chain	AGA	1	1	1	1	37.208	0.00046062	7.0735	0
O94760;O94760-2	O94760;O94760-2	N(G),N(G)-dimethylarginine dimethylaminohydrolase 1	DDAH1	2	1	1	1	31.121	0.00048031	7.209	9573400
O95865;H0Y7N1;Q5SSV3;Q5SRR8	O95865;H0Y7N1;Q5SSV3;Q5SRR8	N(G),N(G)-dimethylarginine dimethylaminohydrolase 2	DDAH2	4	1	1	1	29.644	0.00047801	7.2041	384160000
Q01415;H0YLL3;H0YLL8;B7ZAX5;Q01415-2	Q01415;H0YLL3;H0YLL8;B7ZAX5;Q01415-2	N-acetylgalactosamine kinase	GALK2	5	1	1	1	50.378	0	8.7926	105490000
P34059;H3BP66	P34059;H3BP66	N-acetylgalactosamine-6-sulfatase	GALNS	2	1	1	1	58.025	0.0014519	6.1145	0
Q86SF2;H0YAK0;H0YAH3	Q86SF2;H0YAK0;H0YAH3	N-acetylgalactosaminyltransferase 7;Polypeptide N-acetylgalactosaminyltransferase	GALNT7	3	1	1	1	75.388	0.0011054	6.1881	7664900
Q3T906	Q3T906	N-acetylglucosamine-1-phosphotransferase subunits alpha/beta;N-acetylglucosamine-1-phosphotransferase subunit alpha;N-acetylglucosamine-1-phosphotransferase subunit beta	GNPTAB	1	1	1	1	143.62	0.0049933	5.7709	4494300
P15586;F5H4C6;H7C3P4;F6S8M0;P15586-2	P15586;F5H4C6;H7C3P4;F6S8M0;P15586-2	N-acetylglucosamine-6-sulfatase	GNS	5	1	1	1	62.081	0.001444	6.0891	40904000
Q9NY97;Q9NY97-2	Q9NY97;Q9NY97-2	N-acetyllactosaminide beta-1,3-N-acetylglucosaminyltransferase 2	B3GNT2	2	1	1	1	46.021	0.00079083	6.4542	11195000
Q9Y2A9;M0R199	Q9Y2A9;M0R199	N-acetyllactosaminide beta-1,3-N-acetylglucosaminyltransferase 3	B3GNT3	2	1	1	1	42.534	0	8.4747	17472000
O95671;O95671-2;O95671-3	O95671;O95671-2;O95671-3	N-acetylserotonin O-methyltransferase-like protein	ASMTL	3	1	1	1	68.856	0.0073694	5.632	4006700
Q9H0A0;A0A087WV29;Q9H0A0-2	Q9H0A0;A0A087WV29;Q9H0A0-2	N-acetyltransferase 10	NAT10	3	3	3	3	115.73	0	17.834	38781000
Q4G0N4;D6RHI4;A0A0C4DGV3;B7Z8V7;Q4G0N4-3;Q4G0N4-2	Q4G0N4;D6RHI4;A0A0C4DGV3;B7Z8V7;Q4G0N4-3;Q4G0N4-2	NAD kinase 2, mitochondrial	NADK2	6	1	1	1	49.432	0.0034614	5.9032	10469000
Q13423;E9PCX7;D6RAI5;D6RCR6;D6RHU2	Q13423;E9PCX7;D6RAI5	NAD(P) transhydrogenase, mitochondrial	NNT	5	3	3	3	113.89	0	297.01	443490000
P15559;B4DLR8;H3BNV2;H3BRK3;P15559-3;P15559-2	P15559;B4DLR8;H3BNV2;H3BRK3;P15559-3;P15559-2	NAD(P)H dehydrogenase [quinone] 1	NQO1	6	1	1	1	30.867	0	13.882	780540000
Q8NCW5;Q8NCW5-2;Q5T3I4;Q5T3I3	Q8NCW5;Q8NCW5-2	NAD(P)H-hydrate epimerase	APOA1BP	4	3	3	3	31.674	0	23.525	1318500000
Q96EB6;E9PC49;Q96EB6-2	Q96EB6;E9PC49;Q96EB6-2	NAD-dependent protein deacetylase sirtuin-1;SirtT1 75 kDa fragment	SIRT1	3	1	1	1	81.68	0.0040789	5.8375	18030000
Q8N6T7;Q8N6T7-2;M0R1N9;M0QZ09	Q8N6T7;Q8N6T7-2;M0R1N9;M0QZ09	NAD-dependent protein deacetylase sirtuin-6	SIRT6	4	2	2	2	39.118	0	13.006	2982700
Q9UI09	Q9UI09	NADH dehydrogenase [ubiquinone] 1 alpha subcomplex subunit 12	NDUFA12	1	1	1	1	17.114	0	16.864	321530000
Q9P0J0;B4DEZ3;K7EJE1;E7ENQ6;Q9P0J0-2;U3KQP3;K7EP87	Q9P0J0;B4DEZ3;K7EJE1;E7ENQ6;Q9P0J0-2;U3KQP3;K7EP87	NADH dehydrogenase [ubiquinone] 1 alpha subcomplex subunit 13	NDUFA13	7	2	2	2	16.698	0	13.865	469080000
Q16718;F8WAS3	Q16718;F8WAS3	NADH dehydrogenase [ubiquinone] 1 alpha subcomplex subunit 5	NDUFA5	2	1	1	1	13.459	0	10.365	396070000
O95182	O95182	NADH dehydrogenase [ubiquinone] 1 alpha subcomplex subunit 7	NDUFA7	1	1	1	1	12.551	0.00047642	7.1968	446310000
P51970	P51970	NADH dehydrogenase [ubiquinone] 1 alpha subcomplex subunit 8	NDUFA8	1	1	1	1	20.105	0.0081428	5.5786	8682200
O96000;H3BV16;H3BPJ9;O96000-2	O96000;H3BV16;H3BPJ9;O96000-2	NADH dehydrogenase [ubiquinone] 1 beta subcomplex subunit 10	NDUFB10	4	1	1	1	20.776	0.00047893	7.207	65460000
P56181	P56181	NADH dehydrogenase [ubiquinone] flavoprotein 3, mitochondrial	NDUFV3	1	1	1	1	11.94	0	11.355	119910000
O75380;D6RBT3	O75380;D6RBT3	NADH dehydrogenase [ubiquinone] iron-sulfur protein 6, mitochondrial	NDUFS6	2	1	1	1	13.711	0.0068404	5.6925	3875700
Q9UHQ9	Q9UHQ9	NADH-cytochrome b5 reductase 1	CYB5R1	1	1	1	1	34.094	0.003753	5.8466	39499000
P00387;B1AHF3;P00387-2;P00387-3	P00387;B1AHF3;P00387-2;P00387-3	NADH-cytochrome b5 reductase 3;NADH-cytochrome b5 reductase 3 membrane-bound form;NADH-cytochrome b5 reductase 3 soluble form	CYB5R3	4	1	1	1	34.234	0	7.5156	680590000
P28331;B4DJ81;P28331-3;P28331-4;P28331-5;P28331-2	P28331;B4DJ81;P28331-3;P28331-4;P28331-5;P28331-2	NADH-ubiquinone oxidoreductase 75 kDa subunit, mitochondrial	NDUFS1	6	3	3	3	79.467	0	25.307	294380000
P03915	P03915	NADH-ubiquinone oxidoreductase chain 5	MT-ND5	1	1	1	1	67.026	0.0014488	6.1056	11962000
Q86UR1;Q86UR1-3;Q86UR1-2	Q86UR1;Q86UR1-3;Q86UR1-2	NADPH oxidase activator 1	NOXA1	3	1	1	1	50.933	0.0010977	6.1554	5580500
P22570;A0A0A0MTN9;J3QQX3;A0A0A0MTR6;A0A0C4DFN8;A0A0C4DGN7;A0A0A0MSZ4;A0A0A0MT64;P22570-4;P22570-6;P22570-5;P22570-2;P22570-7;P22570-3	P22570;A0A0A0MTN9;J3QQX3;A0A0A0MTR6;A0A0C4DFN8;A0A0C4DGN7;A0A0A0MSZ4;A0A0A0MT64;P22570-4;P22570-6;P22570-5;P22570-2;P22570-7;P22570-3	NADPH:adrenodoxin oxidoreductase, mitochondrial	FDXR	14	1	1	1	53.836	0.0034722	5.9212	2796300
Q14CX7;Q14CX7-2	Q14CX7;Q14CX7-2	N-alpha-acetyltransferase 25, NatB auxiliary subunit	NAA25	2	3	3	3	112.29	0	19.378	126310000
Q5VZE5	Q5VZE5	N-alpha-acetyltransferase 35, NatC auxiliary subunit	NAA35	1	1	1	1	83.638	0	7.8561	13860000
Q9GZZ1;E7EQ69;Q9GZZ1-2;F8WCK0;C9JZU6;C9J5J3;A0A0D9SF32;A0A087WWJ2;C9J5D1	Q9GZZ1;E7EQ69;Q9GZZ1-2;F8WCK0;C9JZU6;C9J5J3;A0A0D9SF32;A0A087WWJ2;C9J5D1	N-alpha-acetyltransferase 50	NAA50	9	2	2	2	19.398	0	11.948	120860000
Q6T4R5;A0A087WU78;A0A087WWC4;Q6T4R5-4;Q6T4R5-3;Q6T4R5-2	Q6T4R5;A0A087WU78;A0A087WWC4;Q6T4R5-4;Q6T4R5-3;Q6T4R5-2	Nance-Horan syndrome protein	NHS	6	1	1	1	179.13	0	12.673	77785000
Q9Y2A7;Q9Y2A7-2	Q9Y2A7;Q9Y2A7-2	Nck-associated protein 1	NCKAP1	2	4	4	4	128.79	0	323.31	122400000
P20929;H0Y786;A0A087X1N7;P20929-4;P20929-3;P20929-2	P20929;H0Y786;A0A087X1N7;P20929-4;P20929-3;P20929-2	Nebulin	NEB	6	1	1	1	772.91	0.0014378	6.0662	7533000
Q15223;Q15223-3;Q15223-2	Q15223;Q15223-3;Q15223-2	Nectin-1	PVRL1	3	1	1	1	57.157	0.00078927	6.4412	32221000
Q92692;Q92692-2;K7EKE8	Q92692;Q92692-2;K7EKE8	Nectin-2	PVRL2	3	2	2	2	57.741	0	17.588	141110000
Q9BT67;Q9BT67-2	Q9BT67;Q9BT67-2	NEDD4 family-interacting protein 1	NDFIP1	2	1	1	1	24.899	0	9.01	90832000
O75113	O75113	NEDD4-binding protein 1	N4BP1	1	2	2	2	100.38	0	15.172	32238000
Q86UW6;H0YA93;Q86UW6-2	Q86UW6;H0YA93;Q86UW6-2	NEDD4-binding protein 2	N4BP2	3	1	1	1	198.8	0	7.9557	8640900
O00308;O00308-3;O00308-2	O00308;O00308-3;O00308-2	NEDD4-like E3 ubiquitin-protein ligase WWP2	WWP2	3	1	1	1	98.911	0	12.333	15700000
Q13564;J3QRA5;J3KRK3;Q13564-3;Q13564-2;Q13564-4	Q13564;J3QRA5;J3KRK3;Q13564-3;Q13564-2;Q13564-4	NEDD8-activating enzyme E1 regulatory subunit	NAE1	6	1	1	1	60.246	0	8.7714	73336000
Q9BU70;Q5T114	Q9BU70;Q5T114	Nef-associated protein 1	C9orf156	2	1	1	1	48.586	0.0068515	5.6981	4948800
Q8WX92	Q8WX92	Negative elongation factor B	NELFB	1	1	1	1	65.697	0	16.061	243080000
Q8IXH7;Q8IXH7-4;X6RLT1;H0UI80	Q8IXH7;Q8IXH7-4;X6RLT1;H0UI80	Negative elongation factor C/D	NELFCD;TH1L	4	1	1	1	66.246	0	7.8436	54918000
Q8WXH0;G3V5X4;A0A0A0MRE3;Q8WXH0-2;A0A0C4DGK3;Q8WXH0-7;G3V5D3;G3V403;G3V4T3;Q8WXH0-4;Q8WXH0-3;Q8WXH0-13	Q8WXH0;G3V5X4;A0A0A0MRE3;Q8WXH0-2	Nesprin-2	SYNE2	12	8	8	8	796.43	0	115.76	205100000
P48681	P48681	Nestin	NES	1	2	2	2	177.44	0	13.996	71117000
P32004;P32004-2;P32004-3;E9PHJ4;E7EMY4;E7EVM4;E7EPI4;H0Y5C3	P32004;P32004-2;P32004-3	Neural cell adhesion molecule L1	L1CAM	8	5	5	5	140	0	36.953	656130000
Q6ZS30;Q6ZS30-1	Q6ZS30;Q6ZS30-1	Neurobeachin-like protein 1	NBEAL1	2	1	1	1	307.23	0	7.4738	8255600
Q6ZNJ1;H7C3Y7;H0Y764;Q6ZNJ1-2;Q6ZNJ1-3	Q6ZNJ1;H7C3Y7;H0Y764;Q6ZNJ1-2;Q6ZNJ1-3	Neurobeachin-like protein 2	NBEAL2	5	1	1	1	302.51	0	7.661	16627000
Q09666	Q09666	Neuroblast differentiation-associated protein AHNAK	AHNAK	1	8	8	8	629.09	0	184.99	5511000000
A2RRP1;H0Y5G7;A2RRP1-2;H7C007	A2RRP1;H0Y5G7;A2RRP1-2;H7C007	Neuroblastoma-amplified sequence	NBAS	4	3	3	3	268.57	0	20.538	33960000
Q9UBB6;Q9UBB6-2;Q9UBB6-3	Q9UBB6;Q9UBB6-2;Q9UBB6-3	Neurochondrin	NCDN	3	1	1	1	78.863	0	7.6905	37030000
P21359;P21359-2;J3KSB5;H0Y465;P21359-4;P21359-6	P21359;P21359-2;J3KSB5;H0Y465;P21359-4;P21359-6	Neurofibromin;Neurofibromin truncated	NF1	6	4	4	4	319.37	0	25.88	54097000
Q04721	Q04721	Neurogenic locus notch homolog protein 2;Notch 2 extracellular truncation;Notch 2 intracellular domain	NOTCH2	1	3	3	3	265.4	0	20.98	46435000
Q8NEY1;Q8NEY1-2;Q8NEY1-5;A0A0A0MRJ3;Q8NEY1-7;Q8NEY1-4;Q8NEY1-3	Q8NEY1;Q8NEY1-2;Q8NEY1-5;A0A0A0MRJ3;Q8NEY1-7;Q8NEY1-4;Q8NEY1-3	Neuron navigator 1	NAV1	7	1	1	1	202.47	0.0070785	5.6477	3708800
Q8IVL1;Q8IVL1-2;E9PNV5;A0A0A0MTL4;A0A0A0MTE8;Q8IVL1-5;Q8IVL1-4;Q8IVL1-8;Q8IVL1-9;Q8IVL1-10;Q8IVL1-13;Q8IVL1-12;Q8IVL1-11;Q8IVL1-3	Q8IVL1;Q8IVL1-2;E9PNV5;A0A0A0MTL4;A0A0A0MTE8;Q8IVL1-5;Q8IVL1-4;Q8IVL1-8;Q8IVL1-9;Q8IVL1-10;Q8IVL1-13;Q8IVL1-12;Q8IVL1-11;Q8IVL1-3	Neuron navigator 2	NAV2	14	1	1	1	268.16	0.0007622	6.3225	11702000
Q8IY17;Q8IY17-2;Q8IY17-5;Q8IY17-3;Q8IY17-4;M0QYF5;M0QZK5;M0R2H4;M0R2K2	Q8IY17;Q8IY17-2;Q8IY17-5;Q8IY17-3;Q8IY17-4;M0QYF5;M0QZK5;M0R2H4;M0R2K2	Neuropathy target esterase	PNPLA6	9	2	2	2	149.99	0	13.027	31312000
Q14697;F5H6X6;Q14697-2	Q14697;F5H6X6;Q14697-2	Neutral alpha-glucosidase AB	GANAB	3	1	1	1	106.87	0	7.8958	2769800000
Q6PIU2;A0A0A0MTJ9;Q6PIU2-2;H7C046;Q6PIU2-3	Q6PIU2;A0A0A0MTJ9;Q6PIU2-2;H7C046;Q6PIU2-3	Neutral cholesterol ester hydrolase 1	NCEH1	5	2	2	2	45.807	0	17.082	1760800000
P08246	P08246	Neutrophil elastase	ELANE	1	1	1	1	28.518	0.0099379	5.5526	9757700
X6R8F3;P80188-2;P80188	X6R8F3;P80188-2;P80188	Neutrophil gelatinase-associated lipocalin	LCN2	3	1	1	1	22.788	0	15.818	819850000
Q15653;G5E9C2	Q15653;G5E9C2	NF-kappa-B inhibitor beta	NFKBIB	2	1	1	1	37.771	0.0081556	5.584	71115000
Q6ZNB6;Q6ZNB6-2	Q6ZNB6;Q6ZNB6-2	NF-X1-type zinc finger protein NFXL1	NFXL1	2	4	4	4	101.34	0	61.151	90532000
Q9P2E3	Q9P2E3	NFX1-type zinc finger-containing protein 1	ZNFX1	1	2	2	2	220.22	0	14.03	102400000
Q8NBF2	Q8NBF2	NHL repeat-containing protein 2	NHLRC2	1	1	1	1	79.443	0	43.624	35825000
Q5JS37;C9J973;Q5JS37-2	Q5JS37;C9J973;Q5JS37-2	NHL repeat-containing protein 3	NHLRC3	3	1	1	1	38.282	0.00076394	6.3343	10743000
P55769;B1AHD1	P55769;B1AHD1	NHP2-like protein 1;NHP2-like protein 1, N-terminally processed	NHP2L1	2	2	2	2	14.173	0	14.013	67212000
Q5SYE7;Q5SYE7-2	Q5SYE7;Q5SYE7-2	NHS-like protein 1	NHSL1	2	1	1	1	170.67	0	16.354	26054000
Q96TA1;Q96TA1-2	Q96TA1;Q96TA1-2	Niban-like protein 1	FAM129B	2	1	1	1	84.137	0	7.5319	34925000
O60934;E2QRP0;E5RGU1;A0A0C4DG07	O60934;E2QRP0;E5RGU1;A0A0C4DG07	Nibrin	NBN	4	2	2	2	84.958	0	14.818	16979000
Q969V3;K7EMW4;Q969V3-2;K7ENM2	Q969V3;K7EMW4;Q969V3-2;K7ENM2	Nicalin	NCLN	4	2	2	2	62.974	0	44.756	162790000
P43490;A0A0C4DFS8	P43490;A0A0C4DFS8	Nicotinamide phosphoribosyltransferase	NAMPT	2	6	6	6	55.52	0	163.34	322840000
Q6XQN6;Q6XQN6-3	Q6XQN6;Q6XQN6-3	Nicotinate phosphoribosyltransferase	NAPRT	2	1	1	1	57.578	0.006865	5.7028	0
Q15274;C9JCJ5	Q15274;C9JCJ5	Nicotinate-nucleotide pyrophosphorylase [carboxylating]	QPRT	2	1	1	1	30.845	0.00076161	6.3208	4891400
O15118;K7EQ23;O15118-2	O15118;K7EQ23;O15118-2	Niemann-Pick C1 protein	NPC1	3	1	1	1	142.17	0.00076894	6.3534	57645000
Q9GZT8;Q9GZT8-2	Q9GZT8;Q9GZT8-2	NIF3-like protein 1	NIF3L1	2	1	1	1	41.968	0.0050017	5.7724	4036100
Q6KC79;Q6KC79-2;Q6KC79-3	Q6KC79;Q6KC79-2;Q6KC79-3	Nipped-B-like protein	NIPBL	3	3	3	3	316.05	0	19.048	157540000
P29475;C9J5P6;P29475-3;P29475-2;P29475-5	P29475;C9J5P6;P29475-3;P29475-2;P29475-5	Nitric oxide synthase, brain;Nitric oxide synthase	NOS1	5	1	1	1	160.97	0.0014425	6.0843	0
Q86X76;Q86X76-2;Q86X76-4;Q86X76-3	Q86X76;Q86X76-2;Q86X76-4;Q86X76-3	Nitrilase homolog 1	NIT1	4	1	1	1	35.896	0	7.9042	99545000
P30414;A0A087WYW3	P30414;A0A087WYW3	NK-tumor recognition protein;Putative peptidyl-prolyl cis-trans isomerase	NKTR	2	1	1	1	165.67	0	7.4528	113100000
Q13287	Q13287	N-myc-interactor	NMI	1	2	2	2	35.056	0	18.138	222720000
Q9UK39	Q9UK39	Nocturnin	CCRN4L	1	1	1	1	48.195	0	41.775	95628000
Q15155;Q5JPE7;P69849;A0A0G2JP90;A0A0G2JM40;A0A087WW46;J3KN36;A0A0G2JN29;A0A087X117;Q5JPE7-3;Q5JPE7-2;H3BPS9	Q15155;Q5JPE7;P69849;A0A0G2JP90;A0A0G2JM40;A0A087WW46;J3KN36;A0A0G2JN29;A0A087X117;Q5JPE7-3;Q5JPE7-2;H3BPS9	Nodal modulator 1;Nodal modulator 2;Nodal modulator 3	NOMO1;NOMO2;NOMO3	12	2	2	2	134.32	0	14.6	112290000
Q9HCG7;Q9HCG7-3	Q9HCG7;Q9HCG7-3	Non-lysosomal glucosylceramidase	GBA2	2	1	1	1	104.65	0.0081684	5.5862	6720200
Q15233;Q15233-2	Q15233;Q15233-2	Non-POU domain-containing octamer-binding protein	NONO	2	1	1	1	54.231	0	48.687	1489400000
O60443;H7C3W1	O60443;H7C3W1	Non-syndromic hearing impairment protein 5	DFNA5	2	1	1	1	54.554	0.00079777	6.5105	16449000
Q9NVX2;K7EN33;A0A0A0MRH0;Q9NVX2-2	Q9NVX2;K7EN33;A0A0A0MRH0;Q9NVX2-2	Notchless protein homolog 1	NLE1	4	1	1	1	53.32	0.0053227	5.7667	19681000
Q9UNZ2;Q9UNZ2-6;Q9UNZ2-4;Q9UNZ2-5	Q9UNZ2;Q9UNZ2-6;Q9UNZ2-4;Q9UNZ2-5	NSFL1 cofactor p47	NSFL1C	4	1	1	1	40.572	0.0010997	6.1632	4346200
P51688;I3L4B7;I3NI22	P51688;I3L4B7;I3NI22	N-sulphoglucosamine sulphohydrolase	SGSH	3	1	1	1	56.695	0	7.572	16572000
Q96KG9;E9PPN3;E9PS17;E9PK59;Q96KG9-5;Q96KG9-3;Q96KG9-4;Q96KG9-6;Q96KG9-2	Q96KG9;E9PPN3;E9PS17;E9PK59;Q96KG9-5;Q96KG9-3;Q96KG9-4;Q96KG9-6;Q96KG9-2	N-terminal kinase-like protein	SCYL1	9	3	3	3	89.63	0	21.113	24996000
Q9BV86;Q9BV86-2	Q9BV86;Q9BV86-2	N-terminal Xaa-Pro-Lys N-methyltransferase 1;N-terminal Xaa-Pro-Lys N-methyltransferase 1, N-terminally processed	NTMT1	2	1	1	1	25.387	0.0046948	5.7893	11903000
P49321;P49321-2;P49321-4;H0YDS9;Q5T624;P49321-3	P49321;P49321-2;P49321-4;H0YDS9;Q5T624;P49321-3	Nuclear autoantigenic sperm protein	NASP	6	1	1	1	85.237	0	7.8577	15936000
Q14938;C9JWJ8;K7EN08;Q14938-6;Q14938-5;Q14938-3;Q14938-2;Q14938-4	Q14938;C9JWJ8;K7EN08;Q14938-6;Q14938-5;Q14938-3;Q14938-2;Q14938-4	Nuclear factor 1 X-type;Nuclear factor 1	NFIX	8	1	1	1	55.098	0	48.363	50643000
Q16649	Q16649	Nuclear factor interleukin-3-regulated protein	NFIL3	1	1	1	1	51.471	0	7.4652	15659000
Q00653;Q00653-4;A0A087WWG7;Q00653-3	Q00653;Q00653-4;A0A087WWG7;Q00653-3	Nuclear factor NF-kappa-B p100 subunit;Nuclear factor NF-kappa-B p52 subunit	NFKB2	4	1	1	1	96.748	0	16.528	149900000
O94916;O94916-5;O94916-2;O94916-3;O94916-4	O94916;O94916-5;O94916-2;O94916-3;O94916-4	Nuclear factor of activated T-cells 5	NFAT5	5	2	2	2	165.76	0	12.764	58510000
Q7Z417	Q7Z417	Nuclear fragile X mental retardation-interacting protein 2	NUFIP2	1	2	2	2	76.12	0	11.892	28575000
Q12972;A0A0A0MT09;Q12972-2	Q12972;A0A0A0MT09;Q12972-2	Nuclear inhibitor of protein phosphatase 1;Activator of RNA decay	PPP1R8	3	1	1	1	38.478	0	8.5968	0
Q9Y266;A0A0A0MSS4;A0A0A0MSU9	Q9Y266;A0A0A0MSS4;A0A0A0MSU9	Nuclear migration protein nudC	NUDC	3	1	1	1	38.242	0	7.9844	0
Q14980;A0A087WY61;Q14980-2;H0YFY6;Q14980-4;Q14980-3;Q14980-5;F5H6Y5;F5H4J1;K4DIE0	Q14980;A0A087WY61;Q14980-2;H0YFY6;Q14980-4;Q14980-3	Nuclear mitotic apparatus protein 1	NUMA1	10	9	9	9	238.26	0	323.31	3371900000
Q8WUM0	Q8WUM0	Nuclear pore complex protein Nup133	NUP133	1	1	1	1	128.98	0	7.9319	7205900
P49790;P49790-2;P49790-3	P49790;P49790-2;P49790-3	Nuclear pore complex protein Nup153	NUP153	3	6	6	6	153.94	0	192.37	697680000
O75694;E9PF10;O75694-2	O75694;E9PF10;O75694-2	Nuclear pore complex protein Nup155	NUP155	3	3	3	3	155.2	0	21.719	793370000
Q12769;G3V198;E9PR16;Q12769-2	Q12769;G3V198;E9PR16;Q12769-2	Nuclear pore complex protein Nup160	NUP160	4	2	2	2	162.12	0	11.401	18172000
Q92621;U3KQ97	Q92621;U3KQ97	Nuclear pore complex protein Nup205	NUP205	2	2	2	2	227.92	0	18.892	27580000
P35658;P35658-3;P35658-2;P35658-4;P35658-5;A0A0A0MSW3;H0YF36;B7ZAV2;H0Y837	P35658;P35658-3;P35658-2;P35658-4;P35658-5;A0A0A0MSW3	Nuclear pore complex protein Nup214	NUP214	9	3	3	3	213.62	0	131.6	213940000
Q9UKX7;Q9UKX7-2	Q9UKX7;Q9UKX7-2	Nuclear pore complex protein Nup50	NUP50	2	3	3	3	50.144	0	21.689	218000000
Q99567;J3KMX1	Q99567;J3KMX1	Nuclear pore complex protein Nup88	NUP88	2	1	1	1	83.541	0	14.712	74283000
P52948;P52948-2;H7C3P6;P52948-6;P52948-5	P52948;P52948-2;H7C3P6;P52948-6;P52948-5	Nuclear pore complex protein Nup98-Nup96;Nuclear pore complex protein Nup98;Nuclear pore complex protein Nup96	NUP98	5	2	2	2	197.58	0	20.464	57332000
P37198	P37198	Nuclear pore glycoprotein p62	NUP62	1	1	1	1	53.254	0	7.5532	6339000
Q8TEM1;Q8TEM1-2	Q8TEM1	Nuclear pore membrane glycoprotein 210	NUP210	2	5	5	5	205.11	0	56.197	1003400000
Q8TAT6;Q8TAT6-2	Q8TAT6;Q8TAT6-2	Nuclear protein localization protein 4 homolog	NPLOC4	2	1	1	1	68.119	0.0014332	6.0526	30074000
Q8TC05;F5H529	Q8TC05;F5H529	Nuclear protein MDM1	MDM1	2	1	1	1	80.734	0.0047043	5.7974	5844600
U3KQ53;Q86WQ0;Q86WQ0-2;F5H0B6	U3KQ53;Q86WQ0;Q86WQ0-2;F5H0B6	Nuclear receptor 2C2-associated protein	NR2C2AP	4	2	2	2	14.457	0	12.707	17865000
Q9Y6Q9;Q9Y6Q9-5;Q9Y6Q9-2;Q9Y6Q9-3;Q9Y6Q9-4	Q9Y6Q9;Q9Y6Q9-5;Q9Y6Q9-2;Q9Y6Q9-3;Q9Y6Q9-4	Nuclear receptor coactivator 3	NCOA3	5	5	5	5	155.29	0	36.575	87529000
Q9HCD5	Q9HCD5	Nuclear receptor coactivator 5	NCOA5	1	1	1	1	65.536	0	11.376	89055000
O75376;E7EVU5;E7EW50;J3KS51;O75376-2	O75376;E7EVU5;E7EW50;J3KS51;O75376-2	Nuclear receptor corepressor 1	NCOR1	5	1	1	1	270.21	0	13.712	206120000
Q9Y618;Q9Y618-3;C9JE98;C9J0Q5;C9JFD3;Q9Y618-5;Q9Y618-4;C9J7T7;C9JQE8;H7C0P3;C9J330;Q9Y618-2	Q9Y618;Q9Y618-3;C9JE98;C9J0Q5;C9JFD3;Q9Y618-5;Q9Y618-4;C9J7T7;C9JQE8	Nuclear receptor corepressor 2	NCOR2	12	4	4	4	274.8	0	26.956	133320000
P49116;P49116-2;C9J2Y1;C9JMI6;C9JKS0;H7C3L1	P49116;P49116-2	Nuclear receptor subfamily 2 group C member 2	NR2C2	6	3	3	3	65.414	0	27.327	167230000
P67809;A0A087X1S2;H0Y449;C9J5V9	P67809;A0A087X1S2;H0Y449	Nuclease-sensitive element-binding protein 1	YBX1	4	4	4	2	35.924	0	66.96	140090000
Q9BSC4;Q9BSC4-2;Q9BSC4-4	Q9BSC4;Q9BSC4-2;Q9BSC4-4	Nucleolar protein 10	NOL10	3	1	1	1	80.301	0	7.7977	34871000
Q9H8H0;J3QLQ6;J3QR28;Q9H8H0-2	Q9H8H0;J3QLQ6;J3QR28;Q9H8H0-2	Nucleolar protein 11	NOL11	4	2	2	2	81.123	0	14.176	41312000
O00567;H0Y653;H0YDU4	O00567;H0Y653;H0YDU4	Nucleolar protein 56	NOP56	3	1	1	1	66.049	0	53.07	747570000
Q9Y2X3;H7BZ72	Q9Y2X3;H7BZ72	Nucleolar protein 58	NOP58	2	2	2	2	59.578	0	14.613	38499000
Q9H6R4;A0A0A0MRW6;Q9H6R4-2;Q9H6R4-4	Q9H6R4;A0A0A0MRW6;Q9H6R4-2;Q9H6R4-4	Nucleolar protein 6	NOL6	4	2	2	2	127.59	0	37.622	76683000
Q76FK4;A0A0A0MSJ1;F5GWN9;F8WE42;F5H101;Q76FK4-2;Q76FK4-4	Q76FK4;A0A0A0MSJ1;F5GWN9;F8WE42;F5H101;Q76FK4-2;Q76FK4-4	Nucleolar protein 8	NOL8	7	1	1	1	131.61	0.0037866	5.8857	16162000
Q9NR30;Q9NR30-2	Q9NR30;Q9NR30-2	Nucleolar RNA helicase 2	DDX21	2	3	3	3	87.343	0	21.178	226470000
P17480;P17480-2;E9PKP7	P17480;P17480-2;E9PKP7	Nucleolar transcription factor 1	UBTF	3	1	1	1	89.405	0.00074683	6.2363	6449100
Q01085;Q01085-2	Q01085;Q01085-2	Nucleolysin TIAR	TIAL1	2	1	1	1	41.59	0	12.806	102710000
Q53GS7	Q53GS7	Nucleoporin GLE1	GLE1	1	1	1	1	79.835	0	7.4744	28412000
Q5SRE5;Q5SRE5-2;H7C4K7	Q5SRE5;Q5SRE5-2;H7C4K7	Nucleoporin NUP188 homolog	NUP188	3	2	2	2	196.04	0	18.054	145490000
Q8NFH4;F8VTY2	Q8NFH4;F8VTY2	Nucleoporin Nup37	NUP37	2	1	1	1	36.707	0.00044307	6.9205	40752000
Q8NFH3	Q8NFH3	Nucleoporin Nup43	NUP43	1	1	1	1	42.15	0.00043975	6.9016	6116300
Q8NFH5;Q8NFH5-3;Q8NFH5-2	Q8NFH5;Q8NFH5-3;Q8NFH5-2	Nucleoporin NUP53	NUP35	3	1	1	1	34.773	0.0008058	6.5371	30341000
Q7Z3B4;Q7Z3B4-2;Q7Z3B4-3	Q7Z3B4;Q7Z3B4-2;Q7Z3B4-3	Nucleoporin p54	NUP54	3	2	2	2	55.435	0	16.151	148790000
Q96EE3-1;Q96EE3;K7ENI5;K7EP88;K7ELV2	Q96EE3-1;Q96EE3;K7ENI5;K7EP88;K7ELV2	Nucleoporin SEH1	SEH1L	5	1	1	1	46.578	0	7.4811	31305000
P12270;P12270-2	P12270	Nucleoprotein TPR	TPR	2	4	4	4	267.29	0	100.98	716290000
Q6DKJ4;Q6DKJ4-2;Q6DKJ4-3	Q6DKJ4;Q6DKJ4-2;Q6DKJ4-3	Nucleoredoxin	NXN	3	1	1	1	48.392	0	8.0636	46832000
Q13232;H3BPR2	Q13232;H3BPR2	Nucleoside diphosphate kinase 3;Nucleoside diphosphate kinase	NME3	2	1	1	1	19.015	0	12.361	327960000
P22392;P22392-2;Q32Q12;O60361;P15531;E7ERL0;J3KPD9;P15531-2	P22392;P22392-2;Q32Q12;O60361;P15531;E7ERL0;J3KPD9;P15531-2	Nucleoside diphosphate kinase B;Nucleoside diphosphate kinase;Putative nucleoside diphosphate kinase;Nucleoside diphosphate kinase A	NME2;NME1-NME2;NME2P1;NME1	8	2	2	2	17.298	0	177.69	29022000000
Q9BRQ3;H0YGG2;Q9BRQ3-3	Q9BRQ3;H0YGG2;Q9BRQ3-3	Nucleoside diphosphate-linked moiety X motif 22	NUDT22	3	1	1	1	32.58	0	12.084	30249000
Q9H173;D6RIU8;D6REA1	Q9H173;D6RIU8;D6REA1	Nucleotide exchange factor SIL1	SIL1	3	1	1	1	52.084	0.00049727	7.3723	32776000
Q9Y6R0;A0A0C4DGH3;M0QXQ4;G3V3M5;M0QYC2;G3V3R1	Q9Y6R0;A0A0C4DGH3;M0QXQ4;G3V3M5;M0QYC2;G3V3R1	Numb-like protein	NUMBL;NUMB	6	2	1	1	64.891	0.000814	6.5751	24542000
B1AL46	B1AL46	NUT family member 2E	NUTM2E	1	1	1	1	93.978	0.0046838	5.7845	0
Q9NTK5;C9JTK6;J3KQ32;Q9NTK5-3	Q9NTK5;C9JTK6;J3KQ32;Q9NTK5-3	Obg-like ATPase 1	OLA1	4	1	1	1	44.743	0	110.88	70470000
Q9NQR4;H7C579;F8WF70	Q9NQR4;H7C579	Omega-amidase NIT2	NIT2	3	3	3	3	30.608	0	22.527	636000000
Q9NZT2;A0A0A0MRN5;Q9NZT2-2	Q9NZT2;A0A0A0MRN5;Q9NZT2-2	Opioid growth factor receptor	OGFR	3	1	1	1	73.324	0	8.5375	103540000
Q5TC84	Q5TC84	Opioid growth factor receptor-like protein 1	OGFRL1	1	1	1	1	51.251	0.0065746	5.7252	31861000
Q13415	Q13415	Origin recognition complex subunit 1	ORC1	1	2	2	2	97.349	0	13.175	12862000
O43929;C9JGH7;C9J2X8;Q53SE3	O43929;C9JGH7;C9J2X8;Q53SE3	Origin recognition complex subunit 4	ORC4;ORC4L	4	1	1	1	50.377	0.00048924	7.2924	52819000
Q9P0S3;Q53FV1;F6WST4	Q9P0S3;Q53FV1;F6WST4	ORM1-like protein 1;ORM1-like protein 2	ORMDL1;ORMDL2	3	1	1	1	17.371	0	7.725	86171000
Q8N138;J3QRM9;Q8N138-4	Q8N138;J3QRM9;Q8N138-4	ORM1-like protein 3	ORMDL3	3	1	1	1	17.494	0	8.0345	189050000
P04181;P04181-2	P04181;P04181-2	Ornithine aminotransferase, mitochondrial;Ornithine aminotransferase, hepatic form;Ornithine aminotransferase, renal form	OAT	2	2	2	2	48.534	0	14.903	44078000
P11926	P11926	Ornithine decarboxylase	ODC1	1	1	1	1	51.148	0.0079542	5.617	20253000
Q92882	Q92882	Osteoclast-stimulating factor 1	OSTF1	1	1	1	1	23.787	0	30.147	163280000
Q5VV17	Q5VV17	OTU domain-containing protein 1	OTUD1	1	1	1	1	51.063	0.00049188	7.3166	22870000
D6RI06;Q01804-5	D6RI06;Q01804-5	OTU domain-containing protein 4	OTUD4	2	2	1	1	42.133	0.0005071	7.4268	0
Q6GQQ9;Q6GQQ9-2;Q5SZ59	Q6GQQ9;Q6GQQ9-2;Q5SZ59	OTU domain-containing protein 7B	OTUD7B	3	2	2	2	92.525	0	26.241	73907000
Q96HP4;C9JLB7	Q96HP4;C9JLB7	Oxidoreductase NAD-binding domain-containing protein 1	OXNAD1	2	1	1	1	34.854	0	7.4561	29606000
P22059;Q969R2;H0YCV6;H7C1R2;H7C368;H7C428;A0A0A0MSB4;Q6ZN50;Q969R2-5;Q969R2-4;Q969R2-6;Q969R2-3;Q969R2-2	P22059;Q969R2;H0YCV6;H7C1R2;H7C368;H7C428;A0A0A0MSB4;Q6ZN50;Q969R2-5;Q969R2-4;Q969R2-6;Q969R2-3;Q969R2-2	Oxysterol-binding protein 1;Oxysterol-binding protein 2;Oxysterol-binding protein	OSBP;OSBP2	13	1	1	1	89.42	0	9.5837	54684000
Q9BXW6;J3QSB8;Q9BXW6-2;Q9BXW6-4	Q9BXW6;J3QSB8;Q9BXW6-2;Q9BXW6-4	Oxysterol-binding protein-related protein 1	OSBPL1A	4	1	1	1	108.47	0	7.4566	52248000
Q9BXB4	Q9BXB4	Oxysterol-binding protein-related protein 11	OSBPL11	1	1	1	1	83.642	0.00080808	6.5444	26618000
Q9H1P3;A0A087WTV1;E7ET92;Q9H1P3-2	Q9H1P3;A0A087WTV1;E7ET92;Q9H1P3-2	Oxysterol-binding protein-related protein 2;Oxysterol-binding protein	OSBPL2	4	1	1	1	55.201	0	9.2379	98887000
Q9H4L5;Q9H4L5-3;Q9BZF3;Q9BZF3-3;Q9H4L5-2;Q9BZF3-4;Q9H4L5-7;Q9H4L5-5;Q9H4L5-4;Q9BZF3-2;Q9BZF3-5	Q9H4L5;Q9H4L5-3;Q9BZF3;Q9BZF3-3;Q9H4L5-2;Q9BZF3-4;Q9H4L5-7;Q9H4L5-5;Q9H4L5-4;Q9BZF3-2;Q9BZF3-5	Oxysterol-binding protein-related protein 3;Oxysterol-binding protein-related protein 6	OSBPL3;OSBPL6	11	2	2	2	101.22	0	13.941	63357000
Q9NWT1	Q9NWT1	p21-activated protein kinase-interacting protein 1	PAK1IP1	1	1	1	1	43.963	0.00043649	6.8771	56952000
Q99571;F6SFZ6;Q99571-3;Q99571-2	Q99571;F6SFZ6;Q99571-3;Q99571-2	P2X purinoceptor 4;P2X purinoceptor	P2RX4	4	1	1	1	43.369	0	16.102	0
Q15645;H0YAL2	Q15645	Pachytene checkpoint protein 2 homolog	TRIP13	2	3	3	3	48.55	0	93.869	1090900000
O75182;O75182-2;M0R271;M0QYC5;O75182-3	O75182;O75182-2;M0R271;M0QYC5;O75182-3	Paired amphipathic helix protein Sin3b	SIN3B	5	2	2	2	133.06	0	12.267	39881000
Q06710;Q06710-5;Q06710-4;Q06710-2;Q06710-3	Q06710;Q06710-5;Q06710-4;Q06710-2;Q06710-3	Paired box protein Pax-8	PAX8	5	2	2	2	48.217	0	76.229	413730000
Q8WX93;Q8WX93-8;Q8WX93-3;Q8WX93-2;Q8WX93-9;Q8WX93-5	Q8WX93;Q8WX93-8;Q8WX93-3;Q8WX93-2;Q8WX93-9;Q8WX93-5	Palladin	PALLD	6	1	1	1	150.56	0.00049164	7.3151	14059000
P50897;E9PP28;E9PK48;E9PMG2	P50897;E9PP28;E9PK48;E9PMG2	Palmitoyl-protein thioesterase 1	PPT1	4	1	1	1	34.193	0.00045475	7.0209	0
Q8IUH5	Q8IUH5	Palmitoyltransferase ZDHHC17	ZDHHC17	1	1	1	1	72.639	0	8.9813	33947000
Q9NYG2;F8W6M3;Q9NYG2-2	Q9NYG2;F8W6M3;Q9NYG2-2	Palmitoyltransferase ZDHHC3;Palmitoyltransferase	ZDHHC3	3	1	1	1	34.17	0	7.5795	24908000
Q9C0B5;Q9C0B5-2;H0YEF4	Q9C0B5;Q9C0B5-2;H0YEF4	Palmitoyltransferase ZDHHC5;Palmitoyltransferase	ZDHHC5	3	3	3	3	77.544	0	22.224	99807000
Q9H3Y8;X6R7I6;Q9H3Y8-2	Q9H3Y8;X6R7I6;Q9H3Y8-2	Pancreatic progenitor cell differentiation and proliferation factor	PPDPF	3	1	1	1	11.777	0	8.8482	102560000
Q96RD7;Q96RD7-2	Q96RD7;Q96RD7-2	Pannexin-1	PANX1	2	1	1	1	48.05	0	52.52	44742000
Q9NVE7;E9PHT6	Q9NVE7;E9PHT6	Pantothenate kinase 4	PANK4	2	1	1	1	85.99	0	7.4931	27939000
Q6P1J9	Q6P1J9	Parafibromin	CDC73	1	1	1	1	60.576	0	10.246	140410000
Q8IXS6-2;C9JA33;B1ALY0;Q8IXS6	Q8IXS6-2;C9JA33;B1ALY0;Q8IXS6	Paralemmin-2	PALM2;PALM2-AKAP2	4	1	1	1	45.437	0.00046147	7.0783	13716000
Q8TEW0;Q8TEW0-5;Q5VWV2;Q8TEW0-3;Q8TEW0-7;Q8TEW0-6;Q8TEW0-4;Q8TEW0-11;Q8TEW0-2	Q8TEW0;Q8TEW0-5;Q5VWV2;Q8TEW0-3;Q8TEW0-7;Q8TEW0-6;Q8TEW0-4;Q8TEW0-11;Q8TEW0-2	Partitioning defective 3 homolog	PARD3	9	1	1	1	151.42	0.0081812	5.5871	0
Q96RG2;Q96RG2-4;Q96RG2-2	Q96RG2;Q96RG2-4;Q96RG2-2	PAS domain-containing serine/threonine-protein kinase	PASK	3	1	1	1	142.93	0.00045167	6.9927	4435700
Q9Y5B6;Q9Y5B6-2	Q9Y5B6;Q9Y5B6-2	PAX3- and PAX7-binding protein 1	PAXBP1	2	1	1	1	104.8	0.0096483	5.5589	0
P49023-3;P49023-2;P49023;F5GZ78;F5H836;P49023-4	P49023-3;P49023-2;P49023;F5GZ78	Paxillin	PXN	6	3	3	3	66.212	0	22.546	324490000
Q6ZW49;Q6ZW49-2;Q6ZW49-1	Q6ZW49;Q6ZW49-2;Q6ZW49-1	PAX-interacting protein 1	PAXIP1	3	3	3	3	121.34	0	16.869	80366000
O00151	O00151	PDZ and LIM domain protein 1	PDLIM1	1	4	4	4	36.071	0	30.814	1695600000
Q96JY6;Q96JY6-3;C9JSR2;C9JS55;Q96JY6-4;C9J0X3;C9K0F0;A0A087WVI1;Q96JY6-5;A0A087WU48;F8WFB8;A0A087WXJ0;C9J760;Q96JY6-2	Q96JY6;Q96JY6-3;C9JSR2;C9JS55;Q96JY6-4;C9J0X3;C9K0F0;A0A087WVI1;Q96JY6-5	PDZ and LIM domain protein 2	PDLIM2	14	3	3	3	37.458	0	78.979	249170000
Q96HC4;H0Y8Y3;A0A0A0MSP3;Q96HC4-7;Q96HC4-4;Q96HC4-6	Q96HC4;H0Y8Y3;A0A0A0MSP3;Q96HC4-7;Q96HC4-4;Q96HC4-6	PDZ and LIM domain protein 5	PDLIM5	6	1	1	1	63.944	0.007929	5.6082	12097000
Q9NR12;Q9NR12-2	Q9NR12;Q9NR12-2	PDZ and LIM domain protein 7	PDLIM7	2	1	1	1	49.844	0	13.015	0
O15018;O15018-2	O15018;O15018-2	PDZ domain-containing protein 2;Processed PDZ domain-containing protein 2	PDZD2	2	3	3	3	301.64	0	23.721	87682000
O14908;K7EM11;K7ESN1;O14908-2	O14908;K7EM11;K7ESN1;O14908-2	PDZ domain-containing protein GIPC1	GIPC1	4	2	2	2	36.049	0	18.016	278270000
Q9H6A9;Q9H6A9-3	Q9H6A9;Q9H6A9-3	Pecanex-like protein 3	PCNXL3	2	1	1	1	222.04	0	8.2941	27009000
Q96EY7	Q96EY7	Pentatricopeptide repeat domain-containing protein 3, mitochondrial	PTCD3	1	1	1	1	78.549	0.00045893	7.0573	9673900
G3V325;O75127;P56134;C9JJT5;C9JU26;P56134-4;P56134-3;P56134-2	G3V325;O75127;P56134;C9JJT5;C9JU26;P56134-4;P56134-3;P56134-2	Pentatricopeptide repeat-containing protein 1, mitochondrial;ATP synthase subunit f, mitochondrial	ATP5J2-PTCD1;PTCD1;ATP5J2	8	2	2	2	84.109	0	13.274	33827000
Q8IYS1	Q8IYS1	Peptidase M20 domain-containing protein 2	PM20D2	1	1	1	1	47.776	0	20.571	0
Q96IV0;A0A0C4DFP4;Q96IV0-4;Q96IV0-5;Q96IV0-2	Q96IV0;A0A0C4DFP4;Q96IV0-4;Q96IV0-5;Q96IV0-2	Peptide-N(4)-(N-acetyl-beta-glucosaminyl)asparagine amidase	NGLY1	5	1	1	1	74.389	0.00042937	6.79	7006000
P62937;Q9Y536;F5H284;F8WE65;C9J5S7;A0A0B4J2A2;A0A075B767;A0A075B759	P62937;Q9Y536;F5H284;F8WE65;C9J5S7;A0A0B4J2A2;A0A075B767;A0A075B759	Peptidyl-prolyl cis-trans isomerase A;Peptidyl-prolyl cis-trans isomerase A, N-terminally processed;Peptidyl-prolyl cis-trans isomerase A-like 4A/B/C;Peptidyl-prolyl cis-trans isomerase A-like 4D;Peptidyl-prolyl cis-trans isomerase	PPIA;PPIAL4A;PPIAL4D;PPIAL4C;PPIAL4E	8	1	1	1	18.012	0	7.9416	1924400000
P23284	P23284	Peptidyl-prolyl cis-trans isomerase B	PPIB	1	2	2	2	23.742	0	14.059	45032000
P30405;R4GN99;H0Y548;P30405-2	P30405;R4GN99;H0Y548;P30405-2	Peptidyl-prolyl cis-trans isomerase F, mitochondrial;Peptidyl-prolyl cis-trans isomerase	PPIF	4	1	1	1	22.04	0.00050556	7.4192	0
P62942;Q5W0X3;A0A087WZM5	P62942;Q5W0X3;A0A087WZM5	Peptidyl-prolyl cis-trans isomerase FKBP1A;Peptidyl-prolyl cis-trans isomerase	FKBP1A	3	1	1	1	11.951	0.00044823	6.977	103540000
Q02790;H0YFG2	Q02790;H0YFG2	Peptidyl-prolyl cis-trans isomerase FKBP4;Peptidyl-prolyl cis-trans isomerase FKBP4, N-terminally processed	FKBP4	2	2	2	2	51.804	0	14.117	20603000
Q14318;M0R1Q0;M0R1S6;M0R2Q6;M0R2K9;Q14318-2	Q14318;M0R1Q0;M0R1S6;M0R2Q6;M0R2K9;Q14318-2	Peptidyl-prolyl cis-trans isomerase FKBP8;Peptidyl-prolyl cis-trans isomerase	FKBP8	6	1	1	1	44.561	0.00046425	7.1221	0
Q13427;E9PG73;Q13427-2;C9JT64;C9J679;C9JN15;C9JM79	Q13427;E9PG73;Q13427-2;C9JT64;C9J679;C9JN15;C9JM79	Peptidyl-prolyl cis-trans isomerase G;Peptidyl-prolyl cis-trans isomerase	PPIG	7	2	2	2	88.616	0	14.222	40435000
Q13526;K7EN45	Q13526;K7EN45	Peptidyl-prolyl cis-trans isomerase NIMA-interacting 1	PIN1	2	1	1	1	18.243	0	7.68	130890000
O95613;H7C2A3;O95613-2	O95613;H7C2A3;O95613-2	Pericentrin	PCNT	3	1	1	1	378.03	0.0014322	6.0494	14171000
Q15154;A6NNN6;E7ETA6;Q15154-2;H0YBA1	Q15154;A6NNN6;E7ETA6;Q15154-2	Pericentriolar material 1 protein	PCM1	5	3	3	3	228.53	0	23.163	247300000
O60664;K7EL96;K7ERZ3;O60664-4;O60664-3	O60664;K7EL96;K7ERZ3;O60664-4;O60664-3	Perilipin-3	PLIN3	5	1	1	1	47.074	0	31.156	154930000
O14936;O14936-3;Q5JS74;O14936-4;O14936-6;O14936-2	O14936;O14936-3;Q5JS74;O14936-4;O14936-6;O14936-2	Peripheral plasma membrane protein CASK	CASK	6	1	1	1	105.12	0.0005048	7.4137	12157000
Q06830;A0A0A0MSI0;A0A0A0MRQ5	Q06830;A0A0A0MSI0;A0A0A0MRQ5	Peroxiredoxin-1	PRDX1	3	2	2	2	22.11	0	14.158	411940000
P32119;A6NIW5	P32119;A6NIW5	Peroxiredoxin-2	PRDX2	2	1	1	1	21.892	0.00046795	7.151	41187000
Q13162;H7C3T4;A6NJJ0	Q13162;H7C3T4;A6NJJ0	Peroxiredoxin-4	PRDX4	3	1	1	1	30.54	0.0096603	5.5629	27082000
Q9NUI1;Q4VXZ8;Q9NUI1-3	Q9NUI1;Q4VXZ8;Q9NUI1-3	Peroxisomal 2,4-dienoyl-CoA reductase	DECR2	3	1	1	1	30.777	0.0047106	5.7997	21183000
Q15067;Q15067-3;Q15067-2	Q15067;Q15067-3;Q15067-2	Peroxisomal acyl-coenzyme A oxidase 1	ACOX1	3	3	3	3	74.423	0	22.958	138560000
Q08426;Q08426-2	Q08426;Q08426-2	Peroxisomal bifunctional enzyme;Enoyl-CoA hydratase/3,2-trans-enoyl-CoA isomerase;3-hydroxyacyl-CoA dehydrogenase	EHHADH	2	5	5	5	79.494	0	52.014	452190000
Q2T9J0;Q2T9J0-2	Q2T9J0;Q2T9J0-2	Peroxisomal leader peptide-processing protease;Peroxisomal leader peptide-processing protease, 15 kDa form;Peroxisomal leader peptide-processing protease, 45 kDa form	TYSND1	2	1	1	1	59.308	0.00046339	7.1173	8364400
Q9Y5Y5;E9PLS4;E9PP98;Q9Y5Y5-2	Q9Y5Y5;E9PLS4;E9PP98;Q9Y5Y5-2	Peroxisomal membrane protein PEX16	PEX16	4	1	1	1	38.628	0.0014556	6.1354	123030000
P51659;E7EWE5;P51659-3;P51659-2;E7EPL9;E7ER27;G5E9S2;E7ET17	P51659;E7EWE5;P51659-3;P51659-2;E7EPL9;E7ER27;G5E9S2;E7ET17	Peroxisomal multifunctional enzyme type 2;(3R)-hydroxyacyl-CoA dehydrogenase;Enoyl-CoA hydratase 2	HSD17B4	8	4	4	4	79.685	0	98.601	195780000
Q9BY49;Q9BY49-2	Q9BY49;Q9BY49-2	Peroxisomal trans-2-enoyl-CoA reductase	PECR	2	1	1	1	32.544	0.0073647	5.6312	3298200
O00623;A0A075B773	O00623;A0A075B773	Peroxisome assembly protein 12	PEX12	2	1	1	1	40.797	0.0053138	5.7624	18787000
O43933;A0A0C4DG33	O43933;A0A0C4DG33	Peroxisome biogenesis factor 1	PEX1	2	1	1	1	142.87	0.0024665	5.9837	6692200
O95571	O95571	Persulfide dioxygenase ETHE1, mitochondrial	ETHE1	1	1	1	1	27.873	0.00045065	6.9895	178680000
O00541;B3KXD6;B5MCF9;O00541-2	O00541;B3KXD6;B5MCF9;O00541-2	Pescadillo homolog	PES1	4	1	1	1	68.002	0	7.6856	36451000
Q8WUB8;S5FZ81;Q8WUB8-2;Q8WUB8-3	Q8WUB8;S5FZ81;Q8WUB8-2;Q8WUB8-3	PHD finger protein 10	PHF10	4	1	1	1	56.05	0.00076307	6.3279	19101000
Q9BVI0;Q5JWZ0;Q5JXL1;A0A0A0MT13	Q9BVI0;Q5JWZ0;Q5JXL1;A0A0A0MT13	PHD finger protein 20	PHF20	4	1	1	1	115.38	0.0044083	5.8297	6046200
Q92576;D6R9X2;E9PE34;B3KP41;E7EVH3;Q92576-2	Q92576;D6R9X2;E9PE34;B3KP41;E7EVH3;Q92576-2	PHD finger protein 3	PHF3	6	1	1	1	229.48	0.00051573	7.4498	248950000
Q8IWS0;Q5JRC6;A0A0D9SGE8;Q8IWS0-3;Q8IWS0-2;Q8IWS0-4;Q8IWS0-5	Q8IWS0;Q5JRC6;A0A0D9SGE8;Q8IWS0-3;Q8IWS0-2;Q8IWS0-4;Q8IWS0-5	PHD finger protein 6	PHF6	7	2	2	2	41.29	0	14.292	144720000
Q7RTV0	Q7RTV0	PHD finger-like domain-containing protein 5A	PHF5A	1	1	1	1	12.405	0.0031381	5.9364	7924200
Q9Y285;K7ER00;Q9Y285-2	Q9Y285;K7ER00;Q9Y285-2	Phenylalanine--tRNA ligase alpha subunit	FARSA	3	1	1	1	57.563	0.00049456	7.3317	22862000
Q9NSD9;Q9NSD9-2	Q9NSD9;Q9NSD9-2	Phenylalanine--tRNA ligase beta subunit	FARSB	2	1	1	1	66.115	0.0076604	5.6247	12934000
Q8WWQ0	Q8WWQ0	PH-interacting protein	PHIP	1	3	3	3	206.69	0	20.832	28498000
Q9H2J4;H7BZP2	Q9H2J4;H7BZP2	Phosducin-like protein 3	PDCL3	2	1	1	1	27.614	0.00081136	6.5572	17644000
O75167;O75167-2;H9KVA6;F6TH74;J3KP75;O75167-5;O75167-4	O75167;O75167-2;H9KVA6;F6TH74;J3KP75;O75167-5;O75167-4	Phosphatase and actin regulator 2;Phosphatase and actin regulator	PHACTR2	7	1	1	1	69.699	0.00048403	7.2324	13511000
Q8IZ21;Q8IZ21-3;Q8IZ21-2	Q8IZ21;Q8IZ21-3;Q8IZ21-2	Phosphatase and actin regulator 4	PHACTR4	3	3	3	3	78.21	0	19.65	43553000
Q00325;Q00325-2;F8VVM2	Q00325;Q00325-2;F8VVM2	Phosphate carrier protein, mitochondrial	SLC25A3	3	2	2	2	40.094	0	55.906	2611900000
O95674;Q92903	O95674;Q92903	Phosphatidate cytidylyltransferase 2;Phosphatidate cytidylyltransferase 1	CDS2;CDS1	2	1	1	1	51.417	0.0031359	5.9331	4361000
Q14693;H7C3T1;A0A0A0MS66;Q14693-2;Q14693-4;Q14693-3;Q14693-5;Q14693-7	Q14693;H7C3T1;A0A0A0MS66;Q14693-2;Q14693-4;Q14693-3;Q14693-5;Q14693-7	Phosphatidate phosphatase LPIN1	LPIN1	8	2	2	2	98.663	0	14.407	106820000
Q92539	Q92539	Phosphatidate phosphatase LPIN2	LPIN2	1	1	1	1	99.398	0.0053191	5.7649	5466300
Q9BQK8;Q9BQK8-2	Q9BQK8;Q9BQK8-2	Phosphatidate phosphatase LPIN3	LPIN3	2	1	1	1	93.613	0	7.4567	8867400
P30086	P30086	Phosphatidylethanolamine-binding protein 1;Hippocampal cholinergic neurostimulating peptide	PEBP1	1	2	2	2	21.057	0	14.147	1335200000
O00329	O00329	Phosphatidylinositol 4,5-bisphosphate 3-kinase catalytic subunit delta isoform	PIK3CD	1	1	1	1	119.48	0.0040844	5.8422	16161000
Q9UBF8;Q9UBF8-2;A0A0A0MSL0;A0A0B4J1S8	Q9UBF8;Q9UBF8-2;A0A0A0MSL0;A0A0B4J1S8	Phosphatidylinositol 4-kinase beta	PI4KB	4	1	1	1	91.378	0.00046512	7.1262	29041000
Q9BTU6	Q9BTU6	Phosphatidylinositol 4-kinase type 2-alpha	PI4K2A	1	1	1	1	54.022	0.0014352	6.0573	61784000
O00443	O00443	Phosphatidylinositol 4-phosphate 3-kinase C2 domain-containing subunit alpha	PIK3C2A	1	1	1	1	190.68	0	24.478	76207000
O00750;F5GWN5	O00750;F5GWN5	Phosphatidylinositol 4-phosphate 3-kinase C2 domain-containing subunit beta	PIK3C2B	2	1	1	1	184.77	0.00074906	6.2455	5404100
O60331;O60331-4;O60331-2;O60331-3	O60331;O60331-4;O60331-2;O60331-3	Phosphatidylinositol 4-phosphate 5-kinase type-1 gamma	PIP5K1C	4	1	1	1	73.259	0.00046664	7.1416	0
P48739;A0A0A0MSW4;P48739-2;P48739-3	P48739;A0A0A0MSW4;P48739-2;P48739-3	Phosphatidylinositol transfer protein beta isoform	PITPNB	4	1	1	1	31.54	0	10.551	40624000
Q13492;E9PKP6;E9PI56;E9PLJ8;Q13492-4;Q13492-3;Q13492-2;Q13492-5	Q13492;E9PKP6;E9PI56;E9PLJ8;Q13492-4;Q13492-3;Q13492-2;Q13492-5	Phosphatidylinositol-binding clathrin assembly protein	PICALM	8	1	1	1	70.754	0.00041894	6.6996	16373000
Q9UG56;B1AKM8;B1AKM6;H0Y7P7;Q9UG56-2	Q9UG56;B1AKM8;B1AKM6;H0Y7P7;Q9UG56-2	Phosphatidylserine decarboxylase proenzyme;Phosphatidylserine decarboxylase alpha chain;Phosphatidylserine decarboxylase beta chain	PISD	5	1	1	1	46.671	0.0082331	5.5982	13755000
Q16822;A0A0A0MS74;H0YM31;Q16822-2;H0YMA5;H0YML5;B4DW73;P35558;H0YMU6;H0YNG4	Q16822;A0A0A0MS74;H0YM31;Q16822-2;H0YMA5;H0YML5;B4DW73	Phosphoenolpyruvate carboxykinase [GTP], mitochondrial	PCK2	10	4	4	4	70.729	0	28.313	42553000
Q6VY07;B4DF77;Q6VY07-2	Q6VY07;B4DF77;Q6VY07-2	Phosphofurin acidic cluster sorting protein 1	PACS1	3	1	1	1	104.9	0.0050033	5.7725	6874000
P36871;P36871-2;P36871-3	P36871;P36871-2;P36871-3	Phosphoglucomutase-1	PGM1	3	4	4	4	61.448	0	33.55	50599000
Q96G03;E7ENQ8	Q96G03	Phosphoglucomutase-2	PGM2	2	3	3	3	68.283	0	35.557	104360000
P00558;P00558-2	P00558;P00558-2	Phosphoglycerate kinase 1	PGK1	2	5	5	5	44.614	0	183.38	17200000000
P18669;P15259	P18669;P15259	Phosphoglycerate mutase 1;Phosphoglycerate mutase 2	PGAM1;PGAM2	2	2	2	2	28.804	0	17.395	431890000
A6NDG6;H3BV17	A6NDG6;H3BV17	Phosphoglycolate phosphatase	PGP	2	2	2	2	34.006	0	25.838	103990000
Q99570	Q99570	Phosphoinositide 3-kinase regulatory subunit 4	PIK3R4	1	2	2	2	153.1	0	12.237	29938000
Q9Y263;H0YC16;E5RIM3	Q9Y263;H0YC16;E5RIM3	Phospholipase A-2-activating protein	PLAA	3	1	1	1	87.156	0	9.2991	180220000
O43520	O43520	Phospholipid-transporting ATPase IC	ATP8B1	1	1	1	1	143.69	0.00043706	6.884	8940600
Q9H008;Q5T1Z0;Q9H008-2	Q9H008;Q5T1Z0;Q9H008-2	Phospholysine phosphohistidine inorganic pyrophosphate phosphatase	LHPP	3	1	1	1	29.165	0.0037762	5.8706	8301700
Q92871	Q92871	Phosphomannomutase 1	PMM1	1	2	2	2	29.746	0	16.256	70341000
O15305;H3BV55;H3BPH4;H3BRM0	O15305;H3BV55;H3BPH4;H3BRM0	Phosphomannomutase 2;Phosphomannomutase	PMM2	4	2	2	2	28.082	0	16.106	19782000
Q14558;Q14558-2;C9J168;B4DP31;C9JNQ3	Q14558;Q14558-2;C9J168;B4DP31	Phosphoribosyl pyrophosphate synthase-associated protein 1	PRPSAP1	5	5	5	4	39.393	0	42.724	324380000
O60256;O60256-4;O60256-2;I3L4G9;E7EPA1;O60256-3;I3L0S1;C9JDU5;C9JJS3;C9K0K7	O60256;O60256-4;O60256-2;I3L4G9;E7EPA1;O60256-3;I3L0S1	Phosphoribosyl pyrophosphate synthase-associated protein 2	PRPSAP2	10	4	3	3	40.925	0	22.624	191800000
O15067;J3KT98	O15067;J3KT98	Phosphoribosylformylglycinamidine synthase	PFAS	2	1	1	1	144.73	0.0046933	5.7888	8691900
P46019	P46019	Phosphorylase b kinase regulatory subunit alpha, liver isoform	PHKA2	1	3	3	3	138.41	0	22.391	133400000
P46020;A6NIT2;A6NMN0;P46020-3;P46020-2	P46020;A6NIT2;A6NMN0;P46020-3;P46020-2	Phosphorylase b kinase regulatory subunit alpha, skeletal muscle isoform	PHKA1	5	2	2	2	137.31	0	15.136	19572000
Q93100-4;Q93100-3;Q93100;Q93100-2;I3L213	Q93100-4;Q93100-3;Q93100;Q93100-2;I3L213	Phosphorylase b kinase regulatory subunit beta	PHKB	5	2	2	2	123.82	0	13.355	117830000
Q9Y617;Q9Y617-2	Q9Y617;Q9Y617-2	Phosphoserine aminotransferase	PSAT1	2	1	1	1	40.422	0.0004268	6.768	9344100
P78330;C9JBI3	P78330;C9JBI3	Phosphoserine phosphatase	PSPH	2	1	1	1	25.007	0.00048216	7.2175	172590000
Q6NYC8;A0A0G2JHC2;Q6NYC8-2	Q6NYC8;A0A0G2JHC2;Q6NYC8-2	Phostensin	PPP1R18	3	1	1	1	67.942	0	10.703	115000000
Q92508;E7EUT2	Q92508;E7EUT2	Piezo-type mechanosensitive ion channel component 1	PIEZO1	2	1	1	1	286.79	0	94.308	46469000
P53801;A8MZH8;A8MXQ1	P53801;A8MZH8;A8MXQ1	Pituitary tumor-transforming gene 1 protein-interacting protein	PTTG1IP	3	1	1	1	20.324	0	14.251	371920000
Q99959;Q99959-2;B8QGS9;A0A087WXY2	Q99959;Q99959-2;B8QGS9;A0A087WXY2	Plakophilin-2	PKP2	4	2	2	2	97.414	0	13.212	237800000
Q9Y446;Q9Y446-2;E9PKC4;E9PRW6	Q9Y446;Q9Y446-2;E9PKC4	Plakophilin-3	PKP3	4	4	4	4	87.081	0	75.546	667410000
Q99569;Q99569-2;A0A0D9SF60	Q99569;Q99569-2;A0A0D9SF60	Plakophilin-4	PKP4	3	5	5	5	131.87	0	35.917	78218000
P20020-4;P20020;P23634;Q01814;Q16720;P23634-2;Q16720-2;Q01814-2;P23634-6;E7ERY9;H0Y7S3;Q16720-8;P23634-5;Q16720-7;P23634-4;Q16720-6;Q01814-4;P23634-3;Q16720-3;Q16720-5;Q01814-7;P20020-5;P20020-2;P20020-6;Q01814-3;P23634-7;Q01814-6;Q16720-4;Q01814-8;P20020-3;Q01814-5;P23634-8	P20020-4;P20020;P23634;Q01814;Q16720;P23634-2;Q16720-2;Q01814-2;P23634-6;E7ERY9;H0Y7S3;Q16720-8;P23634-5;Q16720-7;P23634-4;Q16720-6;Q01814-4;P23634-3;Q16720-3;Q16720-5;Q01814-7;P20020-5;P20020-2;P20020-6;Q01814-3;P23634-7;Q01814-6;Q16720-4;Q01814-8;P20020-3;Q01814-5;P23634-8	Plasma membrane calcium-transporting ATPase 1;Plasma membrane calcium-transporting ATPase 4;Plasma membrane calcium-transporting ATPase 2;Plasma membrane calcium-transporting ATPase 3;Calcium-transporting ATPase	ATP2B1;ATP2B4;ATP2B2;ATP2B3	32	3	3	3	137.8	0	19.976	116770000
Q8NC51;Q8NC51-3;Q8NC51-4;Q8NC51-2	Q8NC51;Q8NC51-3;Q8NC51-4;Q8NC51-2	Plasminogen activator inhibitor 1 RNA-binding protein	SERBP1	4	2	2	2	44.965	0	13.216	157090000
P05120;E7ERB5;E7EPJ9;E9PDK7	P05120;E7ERB5;E7EPJ9;E9PDK7	Plasminogen activator inhibitor 2	SERPINB2	4	2	2	2	46.596	0	154.89	75310000
P13797;A0A0A0MSQ0;P13797-3;P13797-2;P13796;Q14651;H7C4N2	P13797;A0A0A0MSQ0;P13797-3;P13797-2;P13796;Q14651;H7C4N2	Plastin-3;Plastin-2;Plastin-1	PLS3;LCP1;PLS1	7	2	2	2	70.81	0	15.816	136630000
P43034;I3L3N5	P43034;I3L3N5	Platelet-activating factor acetylhydrolase IB subunit alpha	PAFAH1B1	2	2	2	2	46.637	0	15.043	56801000
Q9HB21;Q9HB21-2;Q5RGS4	Q9HB21;Q9HB21-2;Q5RGS4	Pleckstrin homology domain-containing family A member 1	PLEKHA1	3	1	1	1	45.553	0.001443	6.0888	7702900
Q9HAU0;A0JP02;B4DJX4;Q9HAU0-5;Q9HAU0-8;Q9HAU0-2;Q9HAU0-4;Q9HAU0-6;Q9HAU0-3;H0YGJ6	Q9HAU0;A0JP02;B4DJX4;Q9HAU0-5;Q9HAU0-8;Q9HAU0-2;Q9HAU0-4;Q9HAU0-6;Q9HAU0-3	Pleckstrin homology domain-containing family A member 5	PLEKHA5	10	4	4	4	127.46	0	35.839	344850000
Q9Y2H5;Q5VTI5	Q9Y2H5;Q5VTI5	Pleckstrin homology domain-containing family A member 6	PLEKHA6	2	1	1	1	117.13	0.0065768	5.7257	0
Q9H7P9;E7ESZ3;Q9H7P9-2;H7BXC7;Q9H7P9-3	Q9H7P9;E7ESZ3;Q9H7P9-2;H7BXC7;Q9H7P9-3	Pleckstrin homology domain-containing family G member 2	PLEKHG2	5	2	2	2	147.97	0	13.324	11910000
A1L390;A1L390-3	A1L390;A1L390-3	Pleckstrin homology domain-containing family G member 3	PLEKHG3	2	1	1	1	134.41	0	7.4862	14175000
Q96PX9	Q96PX9	Pleckstrin homology domain-containing family G member 4B	PLEKHG4B	1	1	1	1	139.67	0.0010937	6.1418	5791300
Q494U1;Q494U1-2	Q494U1;Q494U1-2	Pleckstrin homology domain-containing family N member 1	PLEKHN1	2	1	1	1	71.789	0.0034771	5.9261	5975600
Q86UU1;A0A087WXY7;Q86UU1-3;Q86UU1-2	Q86UU1;A0A087WXY7;Q86UU1-3;Q86UU1-2	Pleckstrin homology-like domain family B member 1	PHLDB1	4	1	1	1	151.16	0.00075758	6.2968	13855000
Q86SQ0;E9PDY7;G5E9V3;E9PFQ4;Q86SQ0-2;Q86SQ0-3	Q86SQ0;E9PDY7;G5E9V3;E9PFQ4;Q86SQ0-2;Q86SQ0-3	Pleckstrin homology-like domain family B member 2	PHLDB2	6	1	1	1	142.16	0.00082338	6.6162	5480200
Q15149;Q15149-4;Q15149-2;Q15149-6;Q15149-9;Q15149-7;Q15149-8;Q15149-5;Q15149-3;H0YDN1;E9PMV1;E9PQ28;E9PIA2;E9PKG0	Q15149;Q15149-4;Q15149-2;Q15149-6;Q15149-9;Q15149-7;Q15149-8;Q15149-5;Q15149-3	Plectin	PLEC	14	19	19	19	531.78	0	323.31	17180000000
Q9UIW2	Q9UIW2	Plexin-A1	PLXNA1	1	1	1	1	211.06	0	7.6516	0
O43157;O43157-3;O43157-2	O43157;O43157-3;O43157-2	Plexin-B1	PLXNB1	3	1	1	1	232.3	0.0076555	5.6232	19389000
O15031;E2PU09;A6QRH1;A6QRG9	O15031;E2PU09	Plexin-B2	PLXNB2	4	4	4	4	205.12	0	41.972	664660000
O00592;G3V0E6;O00592-2	O00592;G3V0E6;O00592-2	Podocalyxin	PODXL	3	1	1	1	58.635	0	7.8322	25382000
Q7Z3K3;Q7Z3K3-5;Q7Z3K3-7;Q7Z3K3-2;Q7Z3K3-3;Q7Z3K3-6	Q7Z3K3;Q7Z3K3-5;Q7Z3K3-7;Q7Z3K3-2;Q7Z3K3-3;Q7Z3K3-6	Pogo transposable element with ZNF domain	POGZ	6	1	1	1	155.34	0	8.6611	0
P09874	P09874	Poly [ADP-ribose] polymerase 1	PARP1	1	5	5	5	113.08	0	35.38	895720000
Q53GL7;E9PPE7;E9PK67;E9PNI7;E9PJI2;E9PPV8;F8W8G7	Q53GL7;E9PPE7;E9PK67;E9PNI7;E9PJI2;E9PPV8;F8W8G7	Poly [ADP-ribose] polymerase 10	PARP10	7	2	2	2	110	0	15.736	70861000
Q9H0J9;H7C4L8;G5E9U9	Q9H0J9;H7C4L8;G5E9U9	Poly [ADP-ribose] polymerase 12	PARP12	3	3	3	3	79.063	0	21.862	117600000
Q460N5;H7C5R8;Q460N5-3;Q460N5-4;Q460N5-1;Q460N5-5	Q460N5;H7C5R8;Q460N5-3;Q460N5-4;Q460N5-1	Poly [ADP-ribose] polymerase 14	PARP14	6	5	5	5	202.8	0	54.351	157040000
Q9UKK3	Q9UKK3	Poly [ADP-ribose] polymerase 4	PARP4	1	1	1	1	192.59	0	9.4746	47788000
Q8IXQ6;C9K0E5;Q8IXQ6-3;Q8IXQ6-2	Q8IXQ6;C9K0E5;Q8IXQ6-3;Q8IXQ6-2	Poly [ADP-ribose] polymerase 9	PARP9	4	1	1	1	96.342	0.0004697	7.1601	92165000
P51003;Q9NRJ5;G3V2A0;G3XAH6	P51003;Q9NRJ5;G3V2A0;G3XAH6	Poly(A) polymerase alpha;Poly(A) polymerase beta	PAPOLA;PAPOLB	4	1	1	1	82.842	0	7.7475	87186000
Q9BWT3;A0A0C4DH56;Q9BWT3-2	Q9BWT3;A0A0C4DH56;Q9BWT3-2	Poly(A) polymerase gamma	PAPOLG	3	1	1	1	82.802	0.00047416	7.1853	13053000
Q9NVV4;Q9NVV4-2	Q9NVV4;Q9NVV4-2	Poly(A) RNA polymerase, mitochondrial	MTPAP	2	2	2	2	66.171	0	14.095	165970000
O95453;O95453-2;O95453-3;F5H1Z4;O95453-4	O95453;O95453-2;O95453-3;F5H1Z4;O95453-4	Poly(A)-specific ribonuclease PARN	PARN	5	2	2	2	73.45	0	12.453	0
Q9NX46	Q9NX46	Poly(ADP-ribose) glycohydrolase ARH3	ADPRHL2	1	1	1	1	38.946	0	8.3309	38449000
Q15365	Q15365	Poly(rC)-binding protein 1	PCBP1	1	3	3	3	37.497	0	28.201	1947700000
Q15366;Q15366-6;Q15366-3;Q15366-2;Q15366-4;Q15366-5;F8VXH9;H3BSS4;H3BRU6;F8VRH0;F8VZX2;Q15366-7;Q15366-8	Q15366;Q15366-6;Q15366-3;Q15366-2;Q15366-4;Q15366-5;F8VXH9;H3BSS4;H3BRU6;F8VRH0;F8VZX2;Q15366-7;Q15366-8	Poly(rC)-binding protein 2	PCBP2	13	2	2	2	38.58	0	16.707	242920000
P11940;A0A087WTT1;E7EQV3;P11940-2;Q9H361;H0YC10;H0YAS7;H0YAS6;H0YB75;E7ERJ7	P11940;A0A087WTT1;E7EQV3;P11940-2;Q9H361;H0YC10;H0YAS7;H0YAS6;H0YB75;E7ERJ7	Polyadenylate-binding protein 1;Polyadenylate-binding protein;Polyadenylate-binding protein 3	PABPC1;PABPC3	10	2	2	1	70.67	0	323.31	2656600000
Q13310;Q13310-2;H0Y5F5;B1ANR0;Q13310-3;H0YER0;E5RGH3;H0YEQ8;E5RJB9;B1ANR1;H0Y6X6	Q13310;Q13310-2;H0Y5F5;B1ANR0;Q13310-3;H0YER0;E5RGH3;H0YEQ8;E5RJB9;B1ANR1;H0Y6X6	Polyadenylate-binding protein 4;Polyadenylate-binding protein	PABPC4;PABPC1	11	2	1	1	70.782	0.0007761	6.3809	31611000
Q6P1K2;U3KQ54;Q6P1K2-3;Q6P1K2-6;Q6P1K2-5;V9GYI0;V9GYH6;A0A087WT04;Q6P1K2-4;Q6P1K2-2	Q6P1K2;U3KQ54;Q6P1K2-3;Q6P1K2-6;Q6P1K2-5;V9GYI0;V9GYH6;A0A087WT04;Q6P1K2-4;Q6P1K2-2	Polyamine-modulated factor 1	PMF1;PMF1-BGLAP	10	2	2	2	23.339	0	14.243	23923000
P78364;J3KQH6	P78364;J3KQH6	Polyhomeotic-like protein 1	PHC1	2	1	1	1	105.53	0	24.48	25358000
Q9BY77;Q9BY77-2;F6VRR5;Q8WUT1;F8WCX5	Q9BY77;Q9BY77-2;F6VRR5	Polymerase delta-interacting protein 3	POLDIP3	5	3	3	3	46.089	0	25.546	6776400
Q6NZI2	Q6NZI2	Polymerase I and transcript release factor	PTRF	1	1	1	1	43.476	0.00042159	6.7251	11308000
Q10472	Q10472	Polypeptide N-acetylgalactosaminyltransferase 1;Polypeptide N-acetylgalactosaminyltransferase 1 soluble form	GALNT1	1	1	1	1	64.218	0.0067917	5.663	33381000
Q8N428;Q96FL9;J3KQQ5;Q96FL9-2;Q96FL9-4;Q8N428-2;Q96FL9-3	Q8N428;Q96FL9;J3KQQ5;Q96FL9-2;Q96FL9-4;Q8N428-2;Q96FL9-3	Polypeptide N-acetylgalactosaminyltransferase 16;Polypeptide N-acetylgalactosaminyltransferase 14	GALNT16;GALNT14	7	1	1	1	63.073	0.0011042	6.1875	7432200
Q6P9A2	Q6P9A2	Polypeptide N-acetylgalactosaminyltransferase 18	GALNT18	1	1	1	1	69.56	0.00080418	6.533	0
Q10471	Q10471	Polypeptide N-acetylgalactosaminyltransferase 2;Polypeptide N-acetylgalactosaminyltransferase 2 soluble form	GALNT2	1	3	3	3	64.732	0	21.564	283760000
Q14435;E7EUL0	Q14435;E7EUL0	Polypeptide N-acetylgalactosaminyltransferase 3	GALNT3	2	1	1	1	72.609	0.0014225	6.0216	16157000
Q8N4A0;F8VUJ3	Q8N4A0;F8VUJ3	Polypeptide N-acetylgalactosaminyltransferase 4;Polypeptide N-acetylgalactosaminyltransferase	GALNT4;POC1B-GALNT4	2	1	1	1	66.665	0.0046776	5.7764	59092000
P26599;A6NLN1;P26599-2;P26599-3;A0A087WU68;K7EK45;K7EKJ7	P26599;A6NLN1;P26599-2;P26599-3;A0A087WU68;K7EK45	Polypyrimidine tract-binding protein 1	PTBP1	7	4	4	4	57.221	0	323.31	0
O95758-2;O95758-6;O95758;O95758-7;O95758-1;O95758-5;O95758-4	O95758-2;O95758-6;O95758;O95758-7;O95758-1;O95758-5;O95758-4	Polypyrimidine tract-binding protein 3	PTBP3	7	2	2	2	59.111	0	36.255	196150000
Q8TCS8	Q8TCS8	Polyribonucleotide nucleotidyltransferase 1, mitochondrial	PNPT1	1	4	4	4	85.95	0	29.011	177890000
P08397;F5H345;P08397-2	P08397;F5H345;P08397-2	Porphobilinogen deaminase	HMBS	3	1	1	1	39.33	0	7.5117	82579000
Q9HBE1;Q9HBE1-4;Q9HBE1-2;Q9HBE1-3	Q9HBE1;Q9HBE1-4;Q9HBE1-2;Q9HBE1-3	POZ-, AT hook-, and zinc finger-containing protein 1	PATZ1	4	1	1	1	74.059	0	11.567	22215000
Q13029;Q13029-2;Q13029-5;Q13029-3	Q13029;Q13029-2;Q13029-5;Q13029-3	PR domain zinc finger protein 2	PRDM2	4	1	1	1	188.91	0.00077042	6.3593	3231000
P40425	P40425	Pre-B-cell leukemia transcription factor 2	PBX2	1	1	1	1	45.881	0.00083022	6.6438	15345000
Q9UHV9	Q9UHV9	Prefoldin subunit 2	PFDN2	1	2	2	2	16.648	0	14.138	69738000
Q99471	Q99471	Prefoldin subunit 5	PFDN5	1	1	1	1	17.328	0	8.0451	170160000
P02545;P02545-5;P02545-4;P02545-3;P02545-2;A0A0C4DGC5;Q3BDU5;Q5TCI8;P02545-6	P02545;P02545-5;P02545-4;P02545-3;P02545-2;A0A0C4DGC5;Q3BDU5;Q5TCI8;P02545-6	Prelamin-A/C;Lamin-A/C	LMNA	9	2	2	2	74.139	0	14.319	391100000
Q9C0J8	Q9C0J8	pre-mRNA 3 end processing protein WDR33	WDR33	1	1	1	1	145.89	0.00075529	6.2868	9400300
Q6UN15;Q6UN15-4;Q6UN15-3;Q6UN15-5;A0A0B4J203	Q6UN15;Q6UN15-4;Q6UN15-3;Q6UN15-5;A0A0B4J203	Pre-mRNA 3-end-processing factor FIP1	FIP1L1	5	2	2	2	66.526	0	11.909	19299000
O75400;O75400-2;O75400-3	O75400;O75400-2;O75400-3	Pre-mRNA-processing factor 40 homolog A	PRPF40A	3	1	1	1	108.8	0	52.031	256060000
O94906;O94906-2	O94906;O94906-2	Pre-mRNA-processing factor 6	PRPF6	2	1	1	1	106.92	0	16.863	135310000
Q6P2Q9;I3L0J9	Q6P2Q9	Pre-mRNA-processing-splicing factor 8	PRPF8	2	4	4	4	273.6	0	31.281	451490000
O43143	O43143	Pre-mRNA-splicing factor ATP-dependent RNA helicase DHX15	DHX15	1	1	1	1	90.932	0.00041736	6.6774	27670000
Q9ULR0-1;Q9ULR0;D6RC18;A8MVI5;Q9ULR0-2	Q9ULR0-1;Q9ULR0;D6RC18;A8MVI5;Q9ULR0-2	Pre-mRNA-splicing factor ISY1 homolog	ISY1	5	1	1	1	37.566	0.0007767	6.3821	4742200
Q9NW64;E5RJW4;Q9NW64-2	Q9NW64;E5RJW4;Q9NW64-2	Pre-mRNA-splicing factor RBM22	RBM22	3	1	1	1	46.895	0.0047249	5.8093	69843000
Q9HCS7	Q9HCS7	Pre-mRNA-splicing factor SYF1	XAB2	1	1	1	1	100.01	0	7.9274	17921000
Q2NL82;I3L1Q5	Q2NL82;I3L1Q5	Pre-rRNA-processing protein TSR1 homolog	TSR1	2	2	2	2	91.809	0	15.389	651920000
P49768;P49768-3;G3V5B1;G3V3P0;G3V449;G3V2B1;G3V519;G3V4M0;H0YM52;G3V4P4;G3V3Z0;G3V499;G3V2G7;P49768-4;P49768-5;P49768-6;P49768-7;P49768-2	P49768;P49768-3;G3V5B1;G3V3P0;G3V449;G3V2B1;G3V519;G3V4M0;H0YM52;G3V4P4;G3V3Z0;G3V499;G3V2G7;P49768-4;P49768-5;P49768-6;P49768-7;P49768-2	Presenilin-1;Presenilin-1 NTF subunit;Presenilin-1 CTF subunit;Presenilin-1 CTF12	PSEN1	18	1	1	1	52.667	0.00046318	7.1068	0
Q5JRX3;Q5JRX3-3;Q5JRX3-2;H0Y7L7;A0A0A0MRX9	Q5JRX3;Q5JRX3-3;Q5JRX3-2;H0Y7L7;A0A0A0MRX9	Presequence protease, mitochondrial	PITRM1	5	3	3	3	117.41	0	37.304	299760000
O43709;H7C170;O43709-3	O43709;H7C170;O43709-3	Probable 18S rRNA (guanine-N(7))-methyltransferase	WBSCR22	3	1	1	1	31.88	0.0040775	5.8363	14184000
P46087;A0A087WV73;P46087-3;P46087-2;P46087-4	P46087;A0A087WV73;P46087-3;P46087-2;P46087-4	Probable 28S rRNA (cytosine(4447)-C(5))-methyltransferase	NOP2	5	2	2	2	89.301	0	13.597	176140000
Q96HY7	Q96HY7	Probable 2-oxoglutarate dehydrogenase E1 component DHKTD1, mitochondrial	DHTKD1	1	1	1	1	103.08	0	9.9031	93056000
Q9NV35	Q9NV35	Probable 8-oxo-dGTP diphosphatase NUDT15	NUDT15	1	1	1	1	18.609	0.00078125	6.4045	3634400
Q96FC9;A8MPP1;Q92771;Q96FC9-2;C9K0E8;Q96FC9-4;Q96FC9-3	Q96FC9;A8MPP1;Q92771;Q96FC9-2;C9K0E8;Q96FC9-4;Q96FC9-3	Probable ATP-dependent RNA helicase DDX11;Putative ATP-dependent RNA helicase DDX11-like protein 8;Putative ATP-dependent RNA helicase DDX12	DDX11;DDX11L8;DDX12P	7	1	1	1	108.31	0.0024536	5.9596	0
Q92841;H3BLZ8;Q92841-3;Q92841-1;Q92841-2;J3KRZ1;J3QRQ7	Q92841;H3BLZ8;Q92841-3;Q92841-1;Q92841-2	Probable ATP-dependent RNA helicase DDX17	DDX17	7	5	5	3	80.272	0	54.138	1111400000
Q9UHI6;E9PJ60	Q9UHI6;E9PJ60	Probable ATP-dependent RNA helicase DDX20	DDX20	2	3	3	3	92.239	0	38.06	151240000
Q9BUQ8	Q9BUQ8	Probable ATP-dependent RNA helicase DDX23	DDX23	1	1	1	1	95.581	0.00075557	6.2874	27705000
Q96GQ7;B7Z6D5	Q96GQ7;B7Z6D5	Probable ATP-dependent RNA helicase DDX27	DDX27	2	1	1	1	89.834	0.00049628	7.3512	65405000
Q9H0S4;Q9H0S4-2	Q9H0S4;Q9H0S4-2	Probable ATP-dependent RNA helicase DDX47	DDX47	2	2	2	2	50.646	0	14.248	49944000
P17844;J3KTA4;P17844-2	P17844;J3KTA4;P17844-2	Probable ATP-dependent RNA helicase DDX5	DDX5	3	3	1	1	69.147	0.00046468	7.1231	0
Q9Y2R4;A0A087X1P7;A0A087WTD6;A0A087X069;A0A087X121	Q9Y2R4;A0A087X1P7;A0A087WTD6;A0A087X069;A0A087X121	Probable ATP-dependent RNA helicase DDX52	DDX52	5	2	2	2	67.497	0	20.759	71701000
Q9NY93;F8WDT8;G3V0G3;H7C3E9;Q9NY93-2	Q9NY93;F8WDT8;G3V0G3;H7C3E9;Q9NY93-2	Probable ATP-dependent RNA helicase DDX56	DDX56	5	1	1	1	61.589	0	8.5723	249750000
O95786;A2A376;O95786-2	O95786;A2A376;O95786-2	Probable ATP-dependent RNA helicase DDX58	DDX58	3	3	3	3	106.6	0	36.155	27466000
P26196;Q8IV96	P26196;Q8IV96	Probable ATP-dependent RNA helicase DDX6	DDX6	2	4	4	4	54.416	0	58.778	90367000
Q8IY21;H0Y8Z7	Q8IY21	Probable ATP-dependent RNA helicase DDX60	DDX60	2	4	4	4	197.85	0	201.32	600870000
Q8IX18;J3KS08;J3KSX9;J3KSW6;Q8IX18-4;Q8IX18-3	Q8IX18;J3KS08;J3KSX9;J3KSW6;Q8IX18-4;Q8IX18-3	Probable ATP-dependent RNA helicase DHX40	DHX40	6	1	1	1	88.559	0.00048473	7.2426	29023000
Q9H6S0	Q9H6S0	Probable ATP-dependent RNA helicase YTHDC2	YTHDC2	1	3	3	3	160.25	0	20.307	122050000
Q9NQ11;H0Y8I1;Q9NQ11-2;Q9NQ11-3	Q9NQ11;H0Y8I1;Q9NQ11-2;Q9NQ11-3	Probable cation-transporting ATPase 13A2	ATP13A2	4	1	1	1	128.79	0	8.8976	5911700
Q9Y4D8;J3KPF0;F8VWT9;Q9Y4D8-2;Q9Y4D8-4	Q9Y4D8;J3KPF0;F8VWT9;Q9Y4D8-2;Q9Y4D8-4	Probable E3 ubiquitin-protein ligase HECTD4	HECTD4	5	2	2	2	439.34	0	12.52	18218000
Q15751	Q15751	Probable E3 ubiquitin-protein ligase HERC1	HERC1	1	1	1	1	532.22	0.00046598	7.1351	19822000
Q5GLZ8;H0Y6K7;Q5GLZ8-6;Q5GLZ8-3;Q5GLZ8-2	Q5GLZ8;H0Y6K7;Q5GLZ8-6;Q5GLZ8-3;Q5GLZ8-2	Probable E3 ubiquitin-protein ligase HERC4	HERC4	5	1	1	1	118.56	0.00048709	7.2719	0
Q8IVU3;Q8IVU3-2	Q8IVU3;Q8IVU3-2	Probable E3 ubiquitin-protein ligase HERC6	HERC6	2	1	1	1	115.12	0	8.7342	172490000
Q9UJV3;Q9UJV3-2	Q9UJV3;Q9UJV3-2	Probable E3 ubiquitin-protein ligase MID2	MID2	2	1	1	1	83.209	0.0017718	6.0089	10511000
P51531;F6XE55;A0A0A0MSS5;F6UH26;B1ALG1;F6T8Q0;B1ALG2;F6XG14;B1ALF6;P51531-2	P51531;F6XE55;A0A0A0MSS5;F6UH26;B1ALG1;F6T8Q0;B1ALG2;F6XG14;B1ALF6;P51531-2	Probable global transcription activator SNF2L2	SMARCA2	10	1	1	1	181.28	0.000818	6.5874	0
Q7Z333;Q7Z333-3;Q7Z333-4	Q7Z333;Q7Z333-3;Q7Z333-4	Probable helicase senataxin	SETX	3	2	2	2	302.88	0	14.871	106530000
Q5T4B2;A0A087WYE2;Q5T4B2-2	Q5T4B2;A0A087WYE2;Q5T4B2-2	Probable inactive glycosyltransferase 25 family member 3	CERCAM	3	1	1	1	67.591	0.00043271	6.8305	169380000
Q15652;Q15652-3;Q15652-2;H7BXU7	Q15652;Q15652-3;Q15652-2;H7BXU7	Probable JmjC domain-containing histone demethylation protein 2C	JMJD1C	4	4	4	4	284.52	0	29.5	69545000
Q13395	Q13395	Probable methyltransferase TARBP1	TARBP1	1	1	1	1	181.67	0	8.8984	5087600
O75110;A0A0A0MR22;O75110-2	O75110;A0A0A0MR22;O75110-2	Probable phospholipid-transporting ATPase IIA;Phospholipid-transporting ATPase	ATP9A	3	1	1	1	118.58	0.00041667	6.6589	6975400
Q9H3G5;H7C218;H7C0X5	Q9H3G5;H7C218;H7C0X5	Probable serine carboxypeptidase CPVL	CPVL	3	1	1	1	54.163	0.00076132	6.3204	10179000
Q9NPF4;G3V445	Q9NPF4;G3V445	Probable tRNA N6-adenosine threonylcarbamoyltransferase	OSGEP	2	2	2	2	36.426	0	28.199	149610000
Q93008;Q93008-1	Q93008;Q93008-1	Probable ubiquitin carboxyl-terminal hydrolase FAF-X	USP9X	2	1	1	1	292.28	0.00074627	6.2331	4741300
Q9NQH7;Q9NQH7-2;Q9NQH7-4	Q9NQH7;Q9NQH7-2;Q9NQH7-4	Probable Xaa-Pro aminopeptidase 3	XPNPEP3	3	1	1	1	57.033	0.0004207	6.714	27849000
Q8NBJ5	Q8NBJ5	Procollagen galactosyltransferase 1	COLGALT1	1	1	1	1	71.635	0	8.2716	425210000
Q02809;Q02809-2	Q02809;Q02809-2	Procollagen-lysine,2-oxoglutarate 5-dioxygenase 1	PLOD1	2	1	1	1	83.549	0.0004995	7.3829	0
O60568;H7C2S8;H7C2V1	O60568	Procollagen-lysine,2-oxoglutarate 5-dioxygenase 3	PLOD3	3	3	3	3	84.784	0	55.182	1500300000
P07737;I3L3D5;K7EJ44;CON__P02584	P07737;I3L3D5	Profilin-1	PFN1	4	3	3	3	15.054	0	57.788	13381000000
P35080;P35080-2;C9J712;C9J0J7;C9JQ45;G5E9Q6;C9J2N0	P35080;P35080-2;C9J712;C9J0J7;C9JQ45;G5E9Q6;C9J2N0	Profilin-2;Profilin	PFN2	7	2	2	2	15.046	0	14.331	76345000
Q8WUM4;Q8WUM4-2;F8WDK9	Q8WUM4;Q8WUM4-2;F8WDK9	Programmed cell death 6-interacting protein	PDCD6IP	3	2	2	2	96.022	0	15.988	214830000
Q9BRP1	Q9BRP1	Programmed cell death protein 2-like	PDCD2L	1	2	2	2	39.416	0	14.366	345750000
Q53EL6;Q53EL6-2	Q53EL6;Q53EL6-2	Programmed cell death protein 4	PDCD4	2	1	1	1	51.735	0	32.259	209060000
O14737;K7ESJ4;K7EQA1;O14737-2	O14737;K7ESJ4;K7EQA1;O14737-2	Programmed cell death protein 5	PDCD5	4	1	1	1	14.285	0.00078339	6.4161	0
O75340;A0A024QZ42;O75340-2	O75340;A0A024QZ42;O75340-2	Programmed cell death protein 6	PDCD6	3	1	1	1	21.868	0	8.4086	58219000
P35232	P35232	Prohibitin	PHB	1	1	1	1	29.804	0	65.263	2090200000
Q99623;F5H3X6;F5GWA7;F5GY37;J3KPX7;Q99623-2	Q99623;F5H3X6;F5GWA7;F5GY37;J3KPX7;Q99623-2	Prohibitin-2	PHB2	6	2	2	2	33.296	0	15.339	13055000
P12004	P12004	Proliferating cell nuclear antigen	PCNA	1	1	1	1	28.768	1	-2	0
Q9UQ80;H0YIN7;F8W0A3;F8VR77;Q9UQ80-2	Q9UQ80;H0YIN7;F8W0A3;F8VR77;Q9UQ80-2	Proliferation-associated protein 2G4	PA2G4	5	1	1	1	43.786	0	12.722	0
Q86WR7;D3DRR9;Q86WR7-2	Q86WR7;D3DRR9	Proline and serine-rich protein 2	PROSER2;C10orf47	3	3	3	3	45.801	0	18.579	81844000
O94903;E5RFZ4;E5RG77	O94903;E5RFZ4;E5RG77	Proline synthase co-transcribed bacterial homolog protein	PROSC	3	1	1	1	30.344	0.00041701	6.6672	19039000
Q8IZL8;E7EV54;C9JFV4	Q8IZL8;E7EV54;C9JFV4	Proline-, glutamic acid- and leucine-rich protein 1	PELP1	3	2	2	2	119.7	0	38.003	159430000
Q9ULL5-3;Q9ULL5-2;Q9ULL5	Q9ULL5-3;Q9ULL5-2;Q9ULL5	Proline-rich protein 12	PRR12	3	2	2	2	211.04	0	18.204	15440000
Q92733	Q92733	Proline-rich protein PRCC	PRCC	1	1	1	1	52.417	0	247.4	76594000
Q07954	Q07954	Prolow-density lipoprotein receptor-related protein 1;Low-density lipoprotein receptor-related protein 1 85 kDa subunit;Low-density lipoprotein receptor-related protein 1 515 kDa subunit;Low-density lipoprotein receptor-related protein 1 intracellular domain	LRP1	1	1	1	1	504.6	0.0010933	6.1391	17944000
Q32P28;Q32P28-4;Q32P28-3;Q32P28-2	Q32P28;Q32P28-4;Q32P28-3;Q32P28-2	Prolyl 3-hydroxylase 1	LEPRE1	4	2	2	2	83.393	0	12.69	33442000
Q8IVL5;Q8IVL5-2	Q8IVL5;Q8IVL5-2	Prolyl 3-hydroxylase 2	LEPREL1	2	1	1	1	80.984	0.00079586	6.4897	8248200
P48147	P48147	Prolyl endopeptidase	PREP	1	1	1	1	80.699	0	7.7317	55688000
Q12884;B4DLR2;A0A0D9SEN1	Q12884;B4DLR2;A0A0D9SEN1	Prolyl endopeptidase FAP;Antiplasmin-cleaving enzyme FAP, soluble form	FAP	3	1	1	1	87.711	0.00049529	7.3415	0
Q8N271;Q8N271-2;F8WDW5;Q8N271-3	Q8N271;Q8N271-2;F8WDW5;Q8N271-3	Prominin-2	PROM2	4	2	2	2	91.882	0	14.762	143370000
P07602;C9JIZ6;P07602-2;P07602-3;Q5BJH1	P07602;C9JIZ6;P07602-2;P07602-3;Q5BJH1	Prosaposin;Saposin-A;Saposin-B-Val;Saposin-B;Saposin-C;Saposin-D	PSAP	5	2	2	2	58.112	0	13.495	157200000
Q15185;A0A087WYT3;Q15185-2;Q15185-3;Q15185-4	Q15185;A0A087WYT3;Q15185-2;Q15185-3;Q15185-4	Prostaglandin E synthase 3	PTGES3	5	1	1	1	18.697	0.00049213	7.3225	55256000
Q9P2B2	Q9P2B2	Prostaglandin F2 receptor negative regulator	PTGFRN	1	1	1	1	98.555	0.0037594	5.8568	98655000
H3BUJ8;Q16651-2;Q16651	H3BUJ8;Q16651-2;Q16651	Prostasin;Prostasin light chain;Prostasin heavy chain	PRSS8	3	1	1	1	20.528	0.002451	5.9534	15257000
Q14997;Q14997-3;Q14997-2;Q14997-4	Q14997;Q14997-3;Q14997-2;Q14997-4	Proteasome activator complex subunit 4	PSME4	4	2	2	2	211.33	0	11.205	23586000
O95456;O95456-2	O95456;O95456-2	Proteasome assembly chaperone 1	PSMG1	2	2	2	2	32.854	0	16.233	91177000
Q5QPM7;Q92530;Q5QPM9	Q5QPM7;Q92530;Q5QPM9	Proteasome inhibitor PI31 subunit	PSMF1	3	2	2	2	28.956	0	37.576	1046200000
P25787;H7C402;H3BT36;C9JCK5	P25787	Proteasome subunit alpha type-2	PSMA2	4	3	3	3	25.898	0	22.145	44452000
P25788;P25788-2	P25788;P25788-2	Proteasome subunit alpha type-3	PSMA3	2	1	1	1	28.433	0.00075245	6.2732	10532000
P60900;G3V3U4;G3V3I1;G3V295;G3V5Z7;P60900-2	P60900;G3V3U4;G3V3I1;G3V295;G3V5Z7;P60900-2	Proteasome subunit alpha type-6;Proteasome subunit alpha type	PSMA6	6	1	1	1	27.399	0.0008071	6.5424	15626000
O14818;Q8TAA3;Q8TAA3-2;H0Y586;A0A087WYS6;O14818-2;Q8TAA3-5	O14818;Q8TAA3;Q8TAA3-2;H0Y586;A0A087WYS6;O14818-2;Q8TAA3-5	Proteasome subunit alpha type-7;Proteasome subunit alpha type-7-like	PSMA7;PSMA8	7	1	1	1	27.887	0.00045331	7.0058	0
P20618	P20618	Proteasome subunit beta type-1	PSMB1	1	2	2	2	26.489	0	292.73	1976800000
P49721	P49721	Proteasome subunit beta type-2	PSMB2	1	2	2	2	22.836	0	13.055	30396000
P49720;A0A087WXQ8;A0A087WY10;A0A087WUL2	P49720;A0A087WXQ8;A0A087WY10;A0A087WUL2	Proteasome subunit beta type-3	PSMB3	4	4	4	4	22.949	0	72.892	2277700000
P28074;P28074-3	P28074;P28074-3	Proteasome subunit beta type-5	PSMB5	2	2	2	2	28.48	0	14.161	42834000
P28062;P28062-2;Q5JNW7;X5D2R7	P28062;P28062-2;Q5JNW7;X5D2R7	Proteasome subunit beta type-8;Proteasome subunit beta type	PSMB8;PSM8	4	2	2	2	30.354	0	10.946	10575000
P28065;A2ACR0;A0A0G2JJQ0;A0A0G2JJ13;A0A0G2JHI2;A2ACR1;A0A0G2JJA7;P28065-2	P28065;A2ACR0;A0A0G2JJQ0;A0A0G2JJ13;A0A0G2JHI2;A2ACR1;A0A0G2JJA7;P28065-2	Proteasome subunit beta type-9;Proteasome subunit beta type	PSMB9	8	1	1	1	23.264	0	11.277	57114000
Q5VYK3;J3KN16;F6XAQ5;R4GMY1	Q5VYK3;J3KN16	Proteasome-associated protein ECM29 homolog	ECM29;KIAA0368	4	5	5	5	204.29	0	95.085	2192800000
P11171;P11171-4;P11171-2;P11171-5;Q4VB86;P11171-6;P11171-3;P11171-7	P11171;P11171-4;P11171-2;P11171-5;Q4VB86;P11171-6;P11171-3;P11171-7	Protein 4.1	EPB41	8	1	1	1	97.016	0.000489	7.2921	42301000
Q9NY61;A0A087WW41	Q9NY61;A0A087WW41	Protein AATF	AATF	2	1	1	1	63.132	0	7.7714	16301000
P55197;Q5JT35;P55197-1	P55197;Q5JT35;P55197-1	Protein AF-10	MLLT10	3	1	1	1	113.32	0	23.044	31256000
Q99873;A0A087X1W2;E9PKG1;H7C2I1;Q99873-3;Q99873-2;Q99873-4;E9PMW9;E9PI83;E9PNR9;E9PQ98;E9PIX6;H0YDE4	Q99873;A0A087X1W2;E9PKG1;H7C2I1;Q99873-3;Q99873-2;Q99873-4	Protein arginine N-methyltransferase 1	PRMT1	13	3	3	3	41.515	0	30.149	705920000
Q9UL18;Q5TA58	Q9UL18;Q5TA58	Protein argonaute-1;Protein argonaute	AGO1	2	2	1	1	97.213	0.00079114	6.4542	3683200
Q9UKV8;Q9UKV8-2;Q9H9G7;Q9HCK5;Q9H9G7-2	Q9UKV8;Q9UKV8-2	Protein argonaute-2	AGO2	5	4	4	3	97.207	0	30.751	118890000
D6RG30;Q2TB18-2;Q2TB18	D6RG30;Q2TB18-2;Q2TB18	Protein asteroid homolog 1	ASTE1	3	1	1	1	79.92	0.00042589	6.7618	10855000
Q8N9N5;Q8N9N5-7	Q8N9N5;Q8N9N5-7	Protein BANP	BANP	2	1	1	1	56.494	0.0007533	6.2778	11639000
Q9H694;Q9H694-2	Q9H694;Q9H694-2	Protein bicaudal C homolog 1	BICC1	2	1	1	1	104.84	0.00044287	6.9205	15211000
Q99622;F5GXW5;U3KQ07	Q99622;F5GXW5;U3KQ07	Protein C10	C12orf57	3	1	1	1	13.178	0.00050075	7.3886	14465000
Q96RK0;A0A0A0MQR4;I3L2J0	Q96RK0;A0A0A0MQR4;I3L2J0	Protein capicua homolog	CIC	3	1	1	1	163.82	0.00042808	6.7715	16538000
Q8NG31;E9PPJ1;Q8NG31-3;Q8NG31-4;Q8NG31-2;H0YCZ2	Q8NG31;E9PPJ1;Q8NG31-3;Q8NG31-4;Q8NG31-2	Protein CASC5	CASC5	6	3	3	3	265.39	0	19.944	58423000
O75629	O75629	Protein CREG1	CREG1	1	1	1	1	24.074	0.0014358	6.0575	4843300
O60888;C9IZG4;O60888-3;O60888-2	O60888;C9IZG4;O60888-3;O60888-2	Protein CutA	CUTA	4	1	1	1	19.116	0	21.824	288070000
O00622;A0A087WVM3	O00622;A0A087WVM3	Protein CYR61	CYR61	2	2	2	2	42.026	0	13.407	32699000
Q9P219	Q9P219	Protein Daple	CCDC88C	1	1	1	1	228.23	0.00075273	6.2735	37048000
Q5TDH0;Q5TDH0-2;Q5TDH0-3	Q5TDH0;Q5TDH0-2;Q5TDH0-3	Protein DDI1 homolog 2	DDI2	3	2	2	2	44.522	0	11.815	96703000
O60610;O60610-2;H9KV28;A0A0G2JH68;O60610-3	O60610;O60610-2;H9KV28;A0A0G2JH68;O60610-3	Protein diaphanous homolog 1	DIAPH1	5	1	1	1	141.35	0	7.5325	168230000
Q9NSV4;Q9NSV4-2;Q9NSV4-1;Q9NSV4-7;Q9NSV4-6;Q9NSV4-5;Q9NSV4-4	Q9NSV4;Q9NSV4-2;Q9NSV4-1;Q9NSV4-7;Q9NSV4-6;Q9NSV4-5;Q9NSV4-4	Protein diaphanous homolog 3	DIAPH3	7	1	1	1	136.92	0.00048733	7.2776	59329000
P07237;I3L3U6;I3L398;I3L312;H7BZ94	P07237;I3L3U6;I3L398;I3L312;H7BZ94	Protein disulfide-isomerase	P4HB	5	1	1	1	57.116	0.0014498	6.1113	0
P30101	P30101	Protein disulfide-isomerase A3	PDIA3	1	2	2	2	56.782	0	14.447	1950300000
P13667	P13667	Protein disulfide-isomerase A4	PDIA4	1	3	3	3	72.932	0	47.791	2071800000
Q14554;Q14554-2	Q14554;Q14554-2	Protein disulfide-isomerase A5	PDIA5	2	1	1	1	59.594	0.0038049	5.899	0
Q15084;Q15084-3;Q15084-4;Q15084-5;Q15084-2	Q15084;Q15084-3;Q15084-4;Q15084-5;Q15084-2	Protein disulfide-isomerase A6	PDIA6	5	3	3	3	48.121	0	80.368	10142000000
Q96JJ7;B4DIE3;Q96JJ7-2	Q96JJ7;B4DIE3;Q96JJ7-2	Protein disulfide-isomerase TMX3	TMX3	3	1	1	1	51.871	0.00077101	6.3602	14340000
Q8WYP5;Q8WYP5-2;Q8WYP5-3	Q8WYP5;Q8WYP5-2;Q8WYP5-3	Protein ELYS	AHCTF1	3	2	2	2	252.5	0	15.205	32407000
Q7Z589;E9PMC9;Q7Z589-6;Q7Z589-5;Q7Z589-4;Q7Z589-7;H0YEP9	Q7Z589;E9PMC9;Q7Z589-6;Q7Z589-5;Q7Z589-4;Q7Z589-7;H0YEP9	Protein EMSY	EMSY;C11orf30	7	2	2	2	141.47	0	13.512	60157000
Q8N8S7;Q8N8S7-2;A0A075B6E5;Q8N8S7-3	Q8N8S7;Q8N8S7-2;A0A075B6E5;Q8N8S7-3	Protein enabled homolog	ENAH	4	1	1	1	66.509	0.0004787	7.2048	126330000
Q96PZ2	Q96PZ2	Protein FAM111A	FAM111A	1	2	2	2	70.195	0	13.054	114650000
Q96E09	Q96E09	Protein FAM122A	FAM122A	1	1	1	1	30.529	0.0082148	5.5911	20366000
Q7Z309;Q7Z309-3;G1UD79;Q7Z309-5;Q7Z309-4;Q7Z309-2	Q7Z309;Q7Z309-3;G1UD79;Q7Z309-5;Q7Z309-4;Q7Z309-2	Protein FAM122B	FAM122B;SPACIA2	6	1	1	1	26.928	0.0037723	5.8668	6388200
Q8IXS8;C9J115;C9JNS4;F8W7X4;C9JTA1	Q8IXS8;C9J115;C9JNS4;F8W7X4;C9JTA1	Protein FAM126B	FAM126B	5	1	1	1	58.646	0	7.8561	13606000
Q8IX21;B1AL16;Q8IX21-2	Q8IX21;B1AL16;Q8IX21-2	Protein FAM178A	FAM178A	3	1	1	1	131.87	0.00047506	7.1954	0
Q8N0U4;Q8N0U4-3	Q8N0U4;Q8N0U4-3	Protein FAM185A	FAM185A	2	2	2	2	42.301	0	14.858	70689000
Q96PV7;H0YCX2;Q96PV7-2;Q96PV7-3	Q96PV7;H0YCX2;Q96PV7-2;Q96PV7-3	Protein FAM193B	FAM193B	4	1	1	1	96.542	0.00082953	6.6417	0
Q9UK61;Q9UK61-2;A0A087X0F1;Q9UK61-3;Q9UK61-4	Q9UK61;Q9UK61-2;A0A087X0F1;Q9UK61-3;Q9UK61-4	Protein FAM208A	FAM208A	5	1	1	1	189.03	0.00049975	7.3836	11101000
Q9NUQ9;A0A087X178;Q9NUQ9-2	Q9NUQ9;A0A087X178;Q9NUQ9-2	Protein FAM49B	FAM49B	3	1	1	1	36.748	0	8.0665	75041000
Q14153;Q14153-2	Q14153;Q14153-2	Protein FAM53B	FAM53B	2	1	1	1	45.768	0.0047202	5.8087	11194000
Q8NBR6	Q8NBR6	Protein FAM63B	FAM63B	1	1	1	1	67.105	0.0014477	6.1044	4947800
Q9BSJ6;I3L419;I3L156;Q9BSJ6-2	Q9BSJ6;I3L419;I3L156;Q9BSJ6-2	Protein FAM64A	FAM64A	4	1	1	1	27.48	0.0040761	5.8334	9808600
Q6ZS17;H3BP86;H3BMG9;H3BSV5;A0A0A0MTL6;Q6ZS17-2;Q6ZS17-3;Q6ZS17-4	Q6ZS17;H3BP86;H3BMG9;H3BSV5;A0A0A0MTL6;Q6ZS17-2;Q6ZS17-3;Q6ZS17-4	Protein FAM65A	FAM65A	8	1	1	1	132.31	0	37.941	40597000
Q5HYJ3;Q5HYJ3-2;F5GX09;Q5HYJ3-3	Q5HYJ3;Q5HYJ3-2;F5GX09;Q5HYJ3-3	Protein FAM76B	FAM76B	4	1	1	1	38.708	0	7.7142	21010000
Q5T0W9	Q5T0W9	Protein FAM83B	FAM83B	1	2	2	2	114.8	0	15.458	60864000
Q6ZRV2;J3KPS2	Q6ZRV2;J3KPS2	Protein FAM83H	FAM83H	2	2	2	2	127.12	0	11.336	50755000
Q96KN1	Q96KN1	Protein FAM84B	FAM84B	1	1	1	1	34.474	0	195.71	182670000
Q9UBU6	Q9UBU6	Protein FAM8A1	FAM8A1	1	1	1	1	44.123	0.00082781	6.6368	5621000
Q52LJ0-2;Q8NCA5;Q52LJ0;E9PH82;Q8NCA5-2	Q52LJ0-2;Q8NCA5;Q52LJ0;E9PH82;Q8NCA5-2	Protein FAM98B;Protein FAM98A	FAM98B;FAM98A	5	2	2	2	45.547	0	12.366	9092500
Q17RN3	Q17RN3	Protein FAM98C	FAM98C	1	1	1	1	37.329	0.0004223	6.7282	98229000
Q13045;Q13045-2;Q13045-3;J3QQQ2;J3KS54;J3QQU5	Q13045;Q13045-2;Q13045-3;J3QQQ2;J3KS54	Protein flightless-1 homolog	FLII	6	4	4	4	144.75	0	42.285	181980000
O94915;F2Z2S2	O94915;F2Z2S2	Protein furry homolog-like	FRYL	2	1	1	1	339.59	0	7.5896	15625000
Q9ULI3;Q9ULI3-2	Q9ULI3;Q9ULI3-2	Protein HEG homolog 1	HEG1	2	1	1	1	147.46	0.0079441	5.6134	4926600
Q53FT3;A0A087WYW7;E9PPG8	Q53FT3;A0A087WYW7;E9PPG8	Protein Hikeshi	C11orf73	3	1	1	1	21.627	0	8.4621	182530000
P54198;P54198-2	P54198;P54198-2	Protein HIRA	HIRA	2	2	2	2	111.83	0	13.794	40504000
Q9UJC3;Q9UJC3-2	Q9UJC3;Q9UJC3-2	Protein Hook homolog 1	HOOK1	2	1	1	1	84.647	0.00042608	6.7626	159250000
Q96ED9;Q96ED9-2	Q96ED9;Q96ED9-2	Protein Hook homolog 2	HOOK2	2	1	1	1	83.206	0.0067961	5.6685	11309000
Q92613;F2Z2B6;F2Z3N8	Q92613;F2Z2B6;F2Z3N8	Protein Jade-3	JADE3	3	1	1	1	93.807	0	9.1609	91054000
Q9Y219;Q9Y219-2	Q9Y219;Q9Y219-2	Protein jagged-2	JAG2	2	1	1	1	133.37	0.000456	7.0312	3727300
Q8IX03;H0YAU4;H0YBE8;H3BLZ3;Q8IX03-2;A0A087X148	Q8IX03;H0YAU4;H0YBE8;H3BLZ3;Q8IX03-2;A0A087X148	Protein KIBRA	WWC1	6	3	3	3	125.3	0	28.778	87703000
Q969G5;E9PIE3	Q969G5;E9PIE3	Protein kinase C delta-binding protein	PRKCDBP	2	1	1	1	27.701	0.0047011	5.7948	18516000
Q9ULU4-6;A0A087WYS3;H7C4X9;A0A087WVZ6;Q9ULU4-23;Q9ULU4-8;Q9ULU4-22;Q9ULU4-16;Q9ULU4-9;Q9ULU4-13;Q9ULU4-11;Q9ULU4-7;Q9ULU4-19;Q9ULU4;A0A087WV57;Q9ULU4-4;Q9ULU4-3;Q9ULU4-17;Q9ULU4-21;Q9ULU4-14;Q9ULU4-12;Q9ULU4-5;Q9ULU4-20;Q9ULU4-10	Q9ULU4-6;A0A087WYS3;H7C4X9;A0A087WVZ6;Q9ULU4-23;Q9ULU4-8;Q9ULU4-22;Q9ULU4-16;Q9ULU4-9;Q9ULU4-13;Q9ULU4-11;Q9ULU4-7;Q9ULU4-19;Q9ULU4;A0A087WV57;Q9ULU4-4;Q9ULU4-3;Q9ULU4-17;Q9ULU4-21;Q9ULU4-14;Q9ULU4-12;Q9ULU4-5;Q9ULU4-20;Q9ULU4-10	Protein kinase C-binding protein 1	ZMYND8	24	2	2	2	112.89	0	11.707	27769000
Q96RT1;Q96RT1-8;Q96RT1-7;Q96RT1-6;Q96RT1-4;Q96RT1-5;Q96RT1-3;Q96RT1-9;Q96RT1-2	Q96RT1;Q96RT1-8;Q96RT1-7;Q96RT1-6;Q96RT1-4;Q96RT1-5;Q96RT1-3;Q96RT1-9;Q96RT1-2	Protein LAP2	ERBB2IP	9	3	3	3	158.3	0	23.336	164770000
Q96GY3;K7EMY4	Q96GY3;K7EMY4	Protein lin-37 homolog	LIN37	2	1	1	1	28.383	0.00041597	6.6488	21246000
Q9NUP9;O14910;H0YI92;H0YIA8	Q9NUP9;O14910;H0YI92;H0YIA8	Protein lin-7 homolog C;Protein lin-7 homolog A	LIN7C;LIN7A	4	1	1	1	21.834	0	24.181	388390000
Q9BRT6	Q9BRT6	Protein LLP homolog	LLPH	1	2	2	2	15.225	0	12.856	46887000
Q3MHD2;K7ELG9;Q3MHD2-2	Q3MHD2;K7ELG9;Q3MHD2-2	Protein LSM12 homolog	LSM12	3	1	1	1	21.701	0	9.5954	495480000
Q8ND56;Q8ND56-3;Q8ND56-2;I3L4Q1;K7EMZ9	Q8ND56;Q8ND56-3;Q8ND56-2;I3L4Q1;K7EMZ9	Protein LSM14 homolog A	LSM14A	5	2	2	2	50.529	0	14.514	102110000
Q9BX40;A0A0C4DFV2;Q5TBQ1;Q5TBQ0;Q9BX40-2	Q9BX40;A0A0C4DFV2;Q5TBQ1;Q5TBQ0;Q9BX40-2	Protein LSM14 homolog B	LSM14B	5	1	1	1	42.07	0.00046948	7.1595	11724000
Q9C0E8;Q9C0E8-3;Q9C0E8-2;Q9C0E8-4	Q9C0E8;Q9C0E8-3;Q9C0E8-2;Q9C0E8-4	Protein lunapark	LNP	4	1	1	1	47.739	0.0024527	5.9566	6852900
Q86UE4;H0YBJ8;E5RJU9	Q86UE4;H0YBJ8;E5RJU9	Protein LYRIC	MTDH	3	1	1	1	63.836	0	8.8271	200700000
Q7Z3U7;Q7Z3U7-2;Q7Z3U7-6;Q7Z3U7-5;F8VZV1;Q7Z3U7-3	Q7Z3U7;Q7Z3U7-2;Q7Z3U7-6;Q7Z3U7-5;F8VZV1;Q7Z3U7-3	Protein MON2 homolog	MON2	6	2	2	2	190.36	0	37.535	176540000
Q92597;E7ESM1;Q92597-3;Q92597-2;E5RJY1	Q92597;E7ESM1;Q92597-3;Q92597-2;E5RJY1	Protein NDRG1	NDRG1	5	2	2	2	42.835	0	13.455	87354000
Q9UGV2;F8WBF9;Q5TH30;Q9UGV2-3;Q9UGV2-2	Q9UGV2;F8WBF9;Q5TH30;Q9UGV2-3;Q9UGV2-2	Protein NDRG3	NDRG3	5	1	1	1	41.408	0	8.5053	404860000
Q8NHV4;Q8NHV4-2;Q8NHV4-3	Q8NHV4;Q8NHV4-2;Q8NHV4-3	Protein NEDD1	NEDD1	3	2	2	2	71.965	0	14.009	20638000
Q9BZQ8;H0Y7M9	Q9BZQ8;H0Y7M9	Protein Niban	FAM129A	2	1	1	1	103.13	0	170.6	294680000
O75323;F8WBI5	O75323;F8WBI5	Protein NipSnap homolog 2	GBAS	2	1	1	1	33.742	0.00044723	6.9629	450350000
Q9UFN0	Q9UFN0	Protein NipSnap homolog 3A	NIPSNAP3A	1	2	2	2	28.466	0	13.417	14209000
Q9HAS0;J3QKQ1;J3KRR1;J9JIC5	Q9HAS0;J3QKQ1;J3KRR1;J9JIC5	Protein Njmu-R1	C17orf75	4	1	1	1	44.621	0.00075786	6.3006	11526000
Q14207	Q14207	Protein NPAT	NPAT	1	1	1	1	154.29	0.00043917	6.8997	10641000
Q96HA8;E9PRB7;E5RHC2	Q96HA8;E9PRB7;E5RHC2	Protein N-terminal glutamine amidohydrolase	WDYHV1	3	1	1	1	23.679	0	14.119	29603000
P49757;P49757-3;P49757-2;G3V3Z8;P49757-4;P49757-8;P49757-7;P49757-6;P49757-5;P49757-9	P49757;P49757-3;P49757-2;G3V3Z8;P49757-4;P49757-8;P49757-7;P49757-6;P49757-5	Protein numb homolog	NUMB	10	3	3	2	70.803	0	21.188	50417000
Q5SWX8;Q5SWX8-3;Q5SWX8-4	Q5SWX8;Q5SWX8-3;Q5SWX8-4	Protein odr-4 homolog	ODR4	3	1	1	1	51.103	0.0076579	5.6243	0
Q8NBL1	Q8NBL1	Protein O-glucosyltransferase 1	POGLUT1	1	1	1	1	46.189	0.00076482	6.3392	0
Q86TB9;Q86TB9-2;Q86TB9-4	Q86TB9;Q86TB9-2;Q86TB9-4	Protein PAT1 homolog 1	PATL1	3	2	2	2	86.849	0	36.319	207480000
Q9BUH6	Q9BUH6	Protein PAXX	C9orf142	1	1	1	1	21.639	0	65.146	147700000
Q8TAE6	Q8TAE6	Protein phosphatase 1 regulatory subunit 14C	PPP1R14C	1	1	1	1	17.843	0.00044783	6.9762	4792700
Q6ZMI0	Q6ZMI0	Protein phosphatase 1 regulatory subunit 21	PPP1R21	1	1	1	1	88.313	0	9.0309	51120000
O75864;F5H3P7	O75864;F5H3P7	Protein phosphatase 1 regulatory subunit 37	PPP1R37	2	1	1	1	74.766	0.00079397	6.4821	4368200
O95685	O95685	Protein phosphatase 1 regulatory subunit 3D	PPP1R3D	1	1	1	1	32.559	0.0062603	5.7376	13706000
O75688;O75688-2;C9JIR6;O75688-4;B8ZZF0;O75688-5;O75688-3	O75688;O75688-2;C9JIR6;O75688-4;B8ZZF0;O75688-5	Protein phosphatase 1B	PPM1B	7	3	3	3	52.642	0	28.667	243890000
P41236;Q6NXS1;E7EUI7;E7EMN6	P41236;Q6NXS1;E7EUI7;E7EMN6	Protein phosphatase inhibitor 2;Protein phosphatase inhibitor 2-like protein 3	PPP1R2;PPP1R2P3	4	1	1	1	23.015	0.0014316	6.0481	15304000
Q8NI37	Q8NI37	Protein phosphatase PTC7 homolog	PPTC7	1	1	1	1	32.645	0.00049044	7.3051	20405000
P29590;P29590-4;P29590-2;P29590-3;P29590-11;H3BVD2;H3BUJ5;H3BT57;P29590-12;P29590-5;P29590-9;P29590-13;P29590-8;P29590-14;P29590-10;H3BRN3;H3BT29	P29590;P29590-4;P29590-2;P29590-3;P29590-11;H3BVD2;H3BUJ5;H3BT57;P29590-12;P29590-5;P29590-9;P29590-13;P29590-8;P29590-14;P29590-10;H3BRN3;H3BT29	Protein PML	PML	17	2	2	2	97.55	0	17.371	1827200000
Q86U86;H0Y5B5;E7EVG2;Q86U86-6;Q86U86-5;Q86U86-4;Q86U86-7;Q86U86-3;Q86U86-9;Q86U86-2;Q86U86-8	Q86U86;H0Y5B5;E7EVG2;Q86U86-6;Q86U86-5;Q86U86-4;Q86U86-7;Q86U86-3;Q86U86-9;Q86U86-2;Q86U86-8	Protein polybromo-1	PBRM1	11	1	1	1	192.95	0.0037801	5.8776	97150000
P48634-2;P48634;P48634-4;P48634-3	P48634-2;P48634;P48634-4;P48634-3	Protein PRRC2A	PRRC2A	4	1	1	1	227.84	0.00046642	7.1396	27014000
Q5JSZ5-5;Q5JSZ5	Q5JSZ5-5;Q5JSZ5	Protein PRRC2B	PRRC2B	2	2	2	2	165.53	0	13.431	42472000
Q9Y520;E7EPN9;Q9Y520-3;Q9Y520-6;Q9Y520-4;Q9Y520-5;Q9Y520-7;Q9Y520-2;H7C5N8	Q9Y520;E7EPN9;Q9Y520-3;Q9Y520-6;Q9Y520-4;Q9Y520-5;Q9Y520-7;Q9Y520-2	Protein PRRC2C	PRRC2C	9	3	3	3	316.91	0	18.841	138700000
Q9P258	Q9P258	Protein RCC2	RCC2	1	4	4	4	56.084	0	41.909	908830000
Q14690	Q14690	Protein RRP5 homolog	PDCD11	1	3	3	3	208.7	0	23.369	79269000
Q99584	Q99584	Protein S100-A13	S100A13	1	1	1	1	11.471	0.00076046	6.3177	55119000
P06702	P06702	Protein S100-A9	S100A9	1	1	1	1	13.242	0.00074878	6.2455	13785000
Q9UPN6;A0A0A0MT33;Q9UPN6-2	Q9UPN6;A0A0A0MT33;Q9UPN6-2	Protein SCAF8	SCAF8	3	2	2	2	140.52	0	12.731	46064000
O43819;C9JBU1	O43819;C9JBU1	Protein SCO2 homolog, mitochondrial	SCO2	2	1	1	1	29.81	0	52.655	383150000
Q14160;Q14160-3;Q14160-2;A0A0G2JMS7;A0A0G2JNZ2;A0A0G2JPP5	Q14160;Q14160-3;Q14160-2;A0A0G2JMS7;A0A0G2JNZ2;A0A0G2JPP5	Protein scribble homolog	SCRIB	6	1	1	1	174.88	0	15.899	28481000
Q9UBV2	Q9UBV2	Protein sel-1 homolog 1	SEL1L	1	2	2	2	88.754	0	13.386	85878000
Q2M3G4;C9JXU1;A6NN40;Q2M3G4-2	Q2M3G4;C9JXU1;A6NN40;Q2M3G4-2	Protein Shroom1	SHROOM1	4	1	1	1	90.785	0.00050968	7.4322	30486000
Q5VYV7	Q5VYV7	Protein SLX4IP	SLX4IP	1	1	1	1	45.551	0.0014383	6.067	4832000
Q9UPU9;Q9UPU9-2;Q9UPU9-3	Q9UPU9;Q9UPU9-2;Q9UPU9-3	Protein Smaug homolog 1	SAMD4A	3	1	1	1	79.414	0	9.061	44066000
Q5PRF9;A0A087WZT0;A0A087WUK6;M0QZ22	Q5PRF9;A0A087WZT0;A0A087WUK6;M0QZ22	Protein Smaug homolog 2	SAMD4B	4	1	1	1	75.483	0	145.33	230150000
Q9UPR3	Q9UPR3	Protein SMG5	SMG5	1	1	1	1	113.93	0.000499	7.381	51591000
Q92540;B1ALB4;E9PD50;Q92540-2;Q92540-5;Q92540-4	Q92540;B1ALB4;E9PD50;Q92540-2;Q92540-5;Q92540-4	Protein SMG7	SMG7	6	1	1	1	127.28	0.004709	5.799	16181000
Q9H0W8;M0R0U0;M0QZC7;Q9H0W8-2	Q9H0W8;M0R0U0;M0QZC7;Q9H0W8-2	Protein SMG9	SMG9	4	1	1	1	57.65	0.00050125	7.3944	55757000
O94964-2;O94964;H0YDM2;O94964-3	O94964-2;O94964;H0YDM2;O94964-3	Protein SOGA1;N-terminal form;C-terminal 80 kDa form	SOGA1	4	2	2	2	183.86	0	12.99	64495000
P18583;P18583-3;P18583-5;P18583-8;P18583-6;P18583-2;P18583-10;P18583-4;P18583-7;P18583-9	P18583;P18583-3;P18583-5;P18583-8;P18583-6;P18583-2;P18583-10;P18583-4;P18583-7;P18583-9	Protein SON	SON	10	1	1	1	263.83	0.0011107	6.2023	119870000
Q9Y2G9;K7ES28;Q9Y2G9-3	Q9Y2G9;K7ES28;Q9Y2G9-3	Protein strawberry notch homolog 2	SBNO2	3	1	1	1	150.27	0.00044228	6.9168	5568300
Q5T011	Q5T011	Protein SZT2	SZT2	1	1	1	1	378.02	0.0059406	5.7422	10371000
Q9C0D5;Q9C0D5-2	Q9C0D5;Q9C0D5-2	Protein TANC1	TANC1	2	1	1	1	202.22	0	7.5756	25459000
Q9HCD6;Q9HCD6-2;J3KRP9;A0A087WUE1;Q9HCD6-3;Q9HCD6-4	Q9HCD6;Q9HCD6-2;J3KRP9;A0A087WUE1;Q9HCD6-3;Q9HCD6-4	Protein TANC2	TANC2	6	4	4	4	219.65	0	29.061	86744000
Q92734;C9JJP5;Q05BK6;Q92734-4;Q92734-3;Q92734-2;C9JTY3;C9JUE0	Q92734;C9JJP5;Q05BK6;Q92734-4;Q92734-3;Q92734-2;C9JTY3;C9JUE0	Protein TFG	TFG	8	2	2	2	43.447	0	37.959	503270000
O15027;J3KNL6;A0A0C4DH09;X6RGP5;F1T0I1;O15027-2;O15027-4;O15027-3;O15027-5	O15027;J3KNL6;A0A0C4DH09;X6RGP5;F1T0I1;O15027-2;O15027-4;O15027-3;O15027-5	Protein transport protein Sec16A	SEC16A	9	1	1	1	233.51	0.0011062	6.1907	18122000
Q15437;Q5QPE2;Q15436;G3V4V1;G3V1W4;G3V3G5;G3V2R6;F5H365	Q15437;Q5QPE2;Q15436;G3V4V1;G3V1W4;G3V3G5;G3V2R6;F5H365	Protein transport protein Sec23B;Protein transport protein Sec23A	SEC23B;SEC23A	8	2	2	2	86.478	0	12.233	80931000
O95486;O95486-2	O95486;O95486-2	Protein transport protein Sec24A	SEC24A	2	2	2	2	119.75	0	43.113	332820000
O95487;O95487-3;O95487-2	O95487;O95487-3;O95487-2	Protein transport protein Sec24B	SEC24B	3	2	2	2	137.42	0	13.066	165310000
P53992;G5EA31;P53992-2	P53992;G5EA31;P53992-2	Protein transport protein Sec24C	SEC24C	3	2	2	2	118.32	0	13.19	166940000
O94855;E9PDM8;O94855-2;E9PC44	O94855;E9PDM8;O94855-2;E9PC44	Protein transport protein Sec24D	SEC24D	4	4	4	4	113.01	0	36.037	236490000
O94979;O94979-9;H7BXG7;D6REX3;O94979-7;O94979-6;O94979-3;O94979-10;O94979-4;O94979-2;O94979-8;H0Y8V7;H0Y8W8;H0YAB3;D6RHZ5;O94979-5	O94979;O94979-9;H7BXG7;D6REX3;O94979-7;O94979-6;O94979-3;O94979-10;O94979-4;O94979-2;O94979-8;H0Y8V7;H0Y8W8;H0YAB3;D6RHZ5;O94979-5	Protein transport protein Sec31A	SEC31A	16	2	2	2	133.01	0	13.799	510370000
Q53HC9;C9JVR6;A8MUM1	Q53HC9;C9JVR6;A8MUM1	Protein TSSC1	TSSC1	3	1	1	1	43.603	0	23.934	91146000
Q9Y5U2;A6NCC9;E9PME3;C9JHT9;C9JJV1;Q9Y5U2-2	Q9Y5U2;A6NCC9;E9PME3;C9JHT9;C9JJV1;Q9Y5U2-2	Protein TSSC4	TSSC4	6	2	2	2	34.325	0	12.72	8393300
Q9C0H2;Q9C0H2-3;Q9C0H2-2;Q9C0H2-4	Q9C0H2;Q9C0H2-3;Q9C0H2-2;Q9C0H2-4	Protein tweety homolog 3	TTYH3	4	1	1	1	57.544	0.0011103	6.2018	23497000
Q12974;E9PL34;E9PMY3;E9PML8;E9PJC0;E9PRR9;Q12974-2;Q12974-3;Q12974-4	Q12974;E9PL34;E9PMY3;E9PML8;E9PJC0;E9PRR9;Q12974-2;Q12974-3;Q12974-4	Protein tyrosine phosphatase type IVA 2	PTP4A2	9	1	1	1	19.127	0.00044703	6.9546	30067000
A6NIH7	A6NIH7	Protein unc-119 homolog B	UNC119B	1	1	1	1	28.136	0.00045935	7.0619	12289000
Q70J99;K7EMK8;Q70J99-3	Q70J99;K7EMK8;Q70J99-3	Protein unc-13 homolog D	UNC13D	3	1	1	1	123.28	0.00044111	6.9102	25164000
Q9H3U1;Q9H3U1-2	Q9H3U1;Q9H3U1-2	Protein unc-45 homolog A	UNC45A	2	1	1	1	103.08	0.0068672	5.7042	6213600
Q08AM6;H3BN23;A0A087WT26;H3BUU8;H3BQD9	Q08AM6;H3BN23;A0A087WT26;H3BUU8;H3BQD9	Protein VAC14 homolog	VAC14	5	2	2	2	87.972	0	24.702	396570000
Q69YN4;H0YBN5;Q69YN4-4;Q69YN4-2;Q69YN4-3	Q69YN4;H0YBN5;Q69YN4-4;Q69YN4-2;Q69YN4-3	Protein virilizer homolog	KIAA1429	5	1	1	1	202.02	0.0037944	5.8913	12688000
O95785;M0QXA7;B9EGQ5;O95785-4;O95785-3;O95785-2	O95785;M0QXA7;B9EGQ5;O95785-4;O95785-3;O95785-2	Protein Wiz	WIZ	6	2	2	2	178.67	0	13.265	224410000
P62699	P62699	Protein yippee-like 5	YPEL5	1	1	1	1	13.841	0.0017737	6.014	12961000
Q9H993	Q9H993	Protein-glutamate O-methyltransferase	ARMT1	1	1	1	1	51.172	0	35.153	88057000
P22061;A0A0A0MRJ6;H7BY58;P22061-2;F6S8N6;H7C4X2;C9J0F2;F8WDT3;F8WAV5;F8WAX2	P22061;A0A0A0MRJ6;H7BY58;P22061-2;F6S8N6	Protein-L-isoaspartate(D-aspartate) O-methyltransferase;Protein-L-isoaspartate O-methyltransferase	PCMT1	10	3	3	3	24.636	0	143.27	198050000
P28300	P28300	Protein-lysine 6-oxidase	LOX	1	1	1	1	46.944	0.00082988	6.6424	14822000
O94851;O94851-5;O94851-6;O94851-4;O94851-3;E9PJB0;E9PRE0;E9PL42;E9PNC3;E9PKI3;O94851-2	O94851;O94851-5;O94851-6;O94851-4;O94851-3;E9PJB0;E9PRE0;E9PL42;E9PNC3;E9PKI3;O94851-2	Protein-methionine sulfoxide oxidase MICAL2	MICAL2	11	2	2	2	126.69	0	12.411	44957000
Q7RTP6	Q7RTP6	Protein-methionine sulfoxide oxidase MICAL3	MICAL3	1	3	3	3	224.29	0	19.978	228320000
Q14289;Q14289-2;E9PBI4	Q14289;Q14289-2	Protein-tyrosine kinase 2-beta	PTK2B	3	4	4	4	115.87	0	32.261	424800000
Q04941;Q04941-2	Q04941;Q04941-2	Proteolipid protein 2	PLP2	2	1	1	1	16.691	0.0047297	5.8144	0
Q9H158;Q9H158-2	Q9H158;Q9H158-2	Protocadherin alpha-C1	PCDHAC1	2	1	1	1	103.94	0.006816	5.6761	7560900
Q14517;A0A087WVP1	Q14517;A0A087WVP1	Protocadherin Fat 1;Protocadherin Fat 1, nuclear form	FAT1	2	2	2	2	506.27	0	13.38	29503000
P12931;P12931-2	P12931;P12931-2	Proto-oncogene tyrosine-protein kinase Src	SRC	2	2	2	1	59.834	0	14.768	53527000
P50336	P50336	Protoporphyrinogen oxidase	PPOX	1	1	1	1	50.765	0	7.529	132140000
Q5T4F4;Q5T4F4-6;Q5T4F4-7;Q5T4F4-5;Q5T4F4-8;Q5T4F4-2;Q5T4F4-3	Q5T4F4;Q5T4F4-6;Q5T4F4-7;Q5T4F4-5;Q5T4F4-8;Q5T4F4-2;Q5T4F4-3	Protrudin	ZFYVE27	7	1	1	1	45.843	0	21.391	0
Q96PZ0;E7EUH7	Q96PZ0;E7EUH7	Pseudouridylate synthase 7 homolog	PUS7	2	2	2	2	75.035	0	14.293	60521000
Q15397	Q15397	Pumilio domain-containing protein KIAA0020	KIAA0020	1	1	1	1	73.584	0.00043592	6.8661	0
Q8TB72;C9JW01;A0A0A0MR59;Q8TB72-2;Q8TB72-4;Q8TB72-3	Q8TB72;C9JW01;A0A0A0MR59;Q8TB72-2;Q8TB72-4;Q8TB72-3	Pumilio homolog 2	PUM2	6	1	1	1	114.21	0	7.6516	66949000
Q58EX7;Q58EX7-2	Q58EX7;Q58EX7-2	Puratrophin-1	PLEKHG4	2	1	1	1	130.8	0.0070694	5.6442	10543000
P00491;G3V5M2	P00491;G3V5M2	Purine nucleoside phosphorylase	PNP	2	1	1	1	32.118	0	78.58	447440000
P55786;E9PLK3;P55786-2;H0YCQ5;H0YDG0	P55786;E9PLK3;P55786-2	Puromycin-sensitive aminopeptidase	NPEPPS	5	3	3	3	103.28	0	188.92	395340000
Q7L2E3;Q7L2E3-2;H7BXY3;Q7L2E3-3	Q7L2E3;Q7L2E3-2;H7BXY3;Q7L2E3-3	Putative ATP-dependent RNA helicase DHX30	DHX30	4	2	2	2	133.94	0	16.267	90942000
Q6P158;H7C109	Q6P158;H7C109	Putative ATP-dependent RNA helicase DHX57	DHX57	2	2	2	2	155.6	0	14.721	101420000
Q8NDG6;Q8NDG6-2	Q8NDG6;Q8NDG6-2	Putative ATP-dependent RNA helicase TDRD9	TDRD9	2	1	1	1	155.68	0.0046885	5.7861	4544800
Q93075;H7C1W4	Q93075;H7C1W4	Putative deoxyribonuclease TATDN2	TATDN2	2	1	1	1	85.022	0.00046019	7.0721	5097900
Q17R31-4;Q17R31;Q17R31-5;Q17R31-2;Q17R31-3	Q17R31-4;Q17R31;Q17R31-5;Q17R31-2;Q17R31-3	Putative deoxyribonuclease TATDN3	TATDN3	5	1	1	1	27.98	0	7.4521	54027000
Q9HCE1;Q5JR04	Q9HCE1;Q5JR04	Putative helicase MOV-10	MOV10	2	1	1	1	113.67	0	7.5802	35716000
Q5T013;H0YB18;H0YB70;F6UJY9;J9JIE9;A0A0A0MTR5;E7EWH8;F6UJY1;Q5T013-2;Q5T013-4;Q5T013-3	Q5T013;H0YB18;H0YB70;F6UJY9;J9JIE9;A0A0A0MTR5;E7EWH8;F6UJY1;Q5T013-2;Q5T013-4;Q5T013-3	Putative hydroxypyruvate isomerase;Hydroxypyruvate isomerase	HYI	11	1	1	1	30.405	0.00075443	6.2812	1635700
Q8NHP8;Q8NHP8-2	Q8NHP8;Q8NHP8-2	Putative phospholipase B-like 2;Putative phospholipase B-like 2 32 kDa form;Putative phospholipase B-like 2 45 kDa form	PLBD2	2	2	2	2	65.471	0	14.163	47082000
Q76L83;E7EWD6	Q76L83;E7EWD6	Putative Polycomb group protein ASXL2	ASXL2	2	1	1	1	153.82	0.0017674	6.0007	0
Q7L7V1;Q7L7V1-2	Q7L7V1;Q7L7V1-2	Putative pre-mRNA-splicing factor ATP-dependent RNA helicase DHX32	DHX32	2	1	1	1	84.418	0	8.2175	0
Q9Y383;A0A0A6YYC3;Q96HJ9-2;A0A0A6YYJ8;Q9Y383-3;Q9Y383-2	Q9Y383;A0A0A6YYC3;Q96HJ9-2;A0A0A6YYJ8;Q9Y383-3;Q9Y383-2	Putative RNA-binding protein Luc7-like 2	LUC7L2;C7orf55-LUC7L2	6	1	1	1	46.513	0	13.377	253680000
B1AK76	B1AK76	Putative SNURF-like protein	SNURFL	1	1	1	1	14.245	0.0070603	5.6392	0
Q5T440	Q5T440	Putative transferase CAF17, mitochondrial	IBA57	1	1	1	1	38.155	0	8.0961	18783000
Q9H7H1	Q9H7H1	Putative uncharacterized protein encoded by RUNX1-IT1	RUNX1-IT1	1	1	1	1	14.673	0.0034674	5.9104	0
P0CB47	P0CB47	Putative upstream-binding factor 1-like protein 1	UBTFL1	1	1	1	1	46.134	0.00075019	6.2558	0
Q6NUJ5;Q6NUJ5-2	Q6NUJ5;Q6NUJ5-2	PWWP domain-containing protein 2B	PWWP2B	2	1	1	1	63.966	0.00044405	6.9311	15051000
Q5TGL8	Q5TGL8	PX domain-containing protein 1	PXDC1	1	1	1	1	26.56	0	128.36	51433000
Q9BRQ0	Q9BRQ0	Pygopus homolog 2	PYGO2	1	1	1	1	41.244	0.0014327	6.0498	0
O00764;F2Z2Y4;O00764-3;O00764-2	O00764;F2Z2Y4;O00764-3;O00764-2	Pyridoxal kinase	PDXK	4	1	1	1	35.102	0	23.683	1275300000
Q96GD0	Q96GD0	Pyridoxal phosphate phosphatase	PDXP	1	1	1	1	31.698	0.00050865	7.4314	17860000
Q9NVS9;Q9NVS9-2;Q9NVS9-3;J3QQV6;Q9NVS9-4	Q9NVS9;Q9NVS9-2;Q9NVS9-3;J3QQV6;Q9NVS9-4	Pyridoxine-5-phosphate oxidase	PNPO	5	2	2	2	29.988	0	23.81	425260000
P32322;E2QRB3;P32322-3;P32322-2;J3QRZ0;J3QLK9;J3QL23;J3QL32;J3QL24;J3QKT4;J3KQ22;J3KTA8;J3QKT3;J3KSA9	P32322;E2QRB3;P32322-3;P32322-2;J3QRZ0;J3QLK9;J3QL23;J3QL32;J3QL24;J3QKT4;J3KQ22	Pyrroline-5-carboxylate reductase 1, mitochondrial;Pyrroline-5-carboxylate reductase	PYCR1	14	4	3	3	33.36	0	24.303	182020000
Q96C36;A0A087WTV6;A0A087WZR9;J3KR12;A0A087WX69;A0A087WZF0	Q96C36;A0A087WTV6;A0A087WZR9;J3KR12	Pyrroline-5-carboxylate reductase 2;Pyrroline-5-carboxylate reductase	PYCR2	6	4	4	3	33.637	0	31.098	1004500000
Q53H96;B5MD87;A0A0A0MQS1;Q53H96-2	Q53H96;B5MD87;A0A0A0MQS1;Q53H96-2	Pyrroline-5-carboxylate reductase 3;Pyrroline-5-carboxylate reductase	PYCRL	4	1	1	1	28.663	0.0007773	6.3842	0
Q8NCN5;H3BQG3;A8MT40	Q8NCN5;H3BQG3;A8MT40	Pyruvate dehydrogenase phosphatase regulatory subunit, mitochondrial	PDPR	3	1	1	1	99.363	0	7.6516	38104000
O00330;O00330-3;E9PLU0;E9PRI6	O00330;O00330-3;E9PLU0;E9PRI6	Pyruvate dehydrogenase protein X component, mitochondrial	PDHX	4	2	2	2	54.122	0	11.27	6951400
P14618;P14618-2;B4DNK4;H3BTN5;P14618-3;H3BQ34;H3BR70;H3BU13;H3BT25;H3BUW1;H3BTJ2	P14618;P14618-2;B4DNK4;H3BTN5;P14618-3;H3BQ34;H3BR70	Pyruvate kinase PKM;Pyruvate kinase	PKM	11	6	6	6	57.936	0	323.31	12197000000
Q08257;C9JH92;A6NP24;Q08257-3	Q08257;C9JH92;A6NP24;Q08257-3	Quinone oxidoreductase	CRYZ	4	1	1	1	35.206	0.0011005	6.1666	60432000
Q53FA7;Q53FA7-2	Q53FA7;Q53FA7-2	Quinone oxidoreductase PIG3	TP53I3	2	1	1	1	35.536	0	52.474	258500000
P31150;P50395;Q5SX91;P50395-2;Q5SX87	P31150;P50395;Q5SX91;P50395-2	Rab GDP dissociation inhibitor alpha;Rab GDP dissociation inhibitor beta	GDI1;GDI2	5	3	3	3	50.582	0	162.41	545550000
Q9H5N1;B4DHR0;Q9H5N1-2;H3BU67;H3BNR2;H3BT64	Q9H5N1;B4DHR0;Q9H5N1-2;H3BU67;H3BNR2;H3BT64	Rab GTPase-binding effector protein 2	RABEP2	6	2	2	2	63.542	0	22.069	23781000
Q6WKZ4;Q6WKZ4-5;Q6WKZ4-3	Q6WKZ4;Q6WKZ4-5;Q6WKZ4-3	Rab11 family-interacting protein 1	RAB11FIP1	3	1	1	1	137.17	0	40.764	48219000
Q86YS3;Q86YS3-2	Q86YS3;Q86YS3-2	Rab11 family-interacting protein 4	RAB11FIP4	2	1	1	1	71.927	0	21.547	8028600
Q9BXF6	Q9BXF6	Rab11 family-interacting protein 5	RAB11FIP5	1	2	2	2	70.414	0	15.078	167880000
Q9H2M9;H7C4Y9	Q9H2M9	Rab3 GTPase-activating protein non-catalytic subunit	RAB3GAP2	2	4	4	4	155.98	0	122.56	183700000
Q96QF0;H0YI02;J3KPG1;Q96QF0-8;Q96QF0-5;Q96QF0-7;Q96QF0-6;Q96QF0-3;Q96QF0-4;Q96QF0-2	Q96QF0;H0YI02;J3KPG1;Q96QF0-8;Q96QF0-5;Q96QF0-7;Q96QF0-6;Q96QF0-3;Q96QF0-4;Q96QF0-2	Rab-3A-interacting protein	RAB3IP	10	1	1	1	53.021	0.00048876	7.2906	6442300
Q7Z6M1;Q7Z6M1-2;Q5T1S4;Q5T1S5	Q7Z6M1;Q7Z6M1-2;Q5T1S4;Q5T1S5	Rab9 effector protein with kelch motifs	RABEPK	4	2	2	2	40.564	0	14.25	85298000
Q9P2R3;Q9P2R3-2;Q9P2R3-4	Q9P2R3;Q9P2R3-2;Q9P2R3-4	Rabankyrin-5	ANKFY1	3	1	1	1	128.4	0.003784	5.8854	8239000
Q9UNT1;Q9UBK7;Q9UBK7-2;Q9UNT1-2;Q9UNT1-3;Q9UBK7-3	Q9UNT1;Q9UBK7;Q9UBK7-2;Q9UNT1-2;Q9UNT1-3;Q9UBK7-3	Rab-like protein 2B;Rab-like protein 2A	RABL2B;RABL2A	6	1	1	1	26.101	0.0004948	7.3318	96302000
Q9H0H5	Q9H0H5	Rac GTPase-activating protein 1	RACGAP1	1	1	1	1	71.026	0	7.6168	160390000
P31749;G3V4I6;G3V3X1;G3V2I6;P31749-2	P31749;G3V4I6;G3V3X1;G3V2I6;P31749-2	RAC-alpha serine/threonine-protein kinase	AKT1	5	2	2	2	55.686	0	16.427	701400000
P31751;J3QL45;M0R283;M0R0P9;P31751-2	P31751;J3QL45;M0R283;M0R0P9;P31751-2	RAC-beta serine/threonine-protein kinase	AKT2	5	1	1	1	55.768	0.00042463	6.7551	82361000
Q96B01;Q96B01-2	Q96B01;Q96B01-2	RAD51-associated protein 1	RAD51AP1	2	1	1	1	38.457	0	7.5668	13311000
P35241;P35241-4;P35241-5;P35241-3;P35241-2	P35241;P35241-4;P35241-5	Radixin	RDX	5	4	1	1	68.563	1	-2	3728600
Q6IAA8;H0YFI1;F5H479;F5GX19;F5H3Y3	Q6IAA8;H0YFI1;F5H479;F5GX19;F5H3Y3	Ragulator complex protein LAMTOR1	LAMTOR1	5	1	1	1	17.745	0.0004817	7.2168	0
Q9UHA4;Q9UHA4-2	Q9UHA4;Q9UHA4-2	Ragulator complex protein LAMTOR3	LAMTOR3	2	1	1	1	13.623	0.00042123	6.718	13307000
Q86X10;A2A2F0;Q86X10-2;Q86X10-3	Q86X10;A2A2F0;Q86X10-2;Q86X10-3	Ral GTPase-activating protein subunit beta	RALGAPB	4	1	1	1	166.8	0.0014451	6.0903	4122100
Q8NFH8;Q8NFH8-4	Q8NFH8;Q8NFH8-4	RalBP1-associated Eps domain-containing protein 2	REPS2	2	2	2	2	71.533	0	12.38	74832000
P46060	P46060	Ran GTPase-activating protein 1	RANGAP1	1	1	1	1	63.541	0.00046555	7.1285	0
Q6VN20;R4GMX7;R4GNA3;R4GN91;A0A0D9SEU5;R4GMX8;Q6VN20-3	Q6VN20;R4GMX7;R4GNA3;R4GN91;A0A0D9SEU5;R4GMX8;Q6VN20-3	Ran-binding protein 10	RANBP10	7	1	1	1	67.256	0.00046904	7.1561	14012000
Q99666;O14715;J3KQ37;F8W705;Q99666-2	Q99666;O14715;J3KQ37;F8W705;Q99666-2	RANBP2-like and GRIP domain-containing protein 5/6;RANBP2-like and GRIP domain-containing protein 8	RGPD5;RGPD8	5	3	1	1	198.92	0.00051256	7.4351	34684000
Q8TEU7;Q8TEU7-2;B7Z7Y1;E9PCH4	Q8TEU7;Q8TEU7-2;B7Z7Y1;E9PCH4	Rap guanine nucleotide exchange factor 6	RAPGEF6	4	1	1	1	179.42	0	7.5023	29387000
Q6R327;Q6R327-3	Q6R327;Q6R327-3	Rapamycin-insensitive companion of mTOR	RICTOR	2	2	2	2	192.22	0	13.768	189770000
Q13671;E9PNR2;Q13671-2	Q13671;E9PNR2;Q13671-2	Ras and Rab interactor 1	RIN1	3	1	1	1	84.098	0	18.596	68684000
Q02833;Q02833-3;Q02833-2	Q02833;Q02833-3;Q02833-2	Ras association domain-containing protein 7	RASSF7	3	1	1	1	39.945	0.0065552	5.7167	20563000
Q8NHQ8;Q6IB99;F5GYP8;F5H8C5;F5H0S5;F5H7J1;Q8NHQ8-2	Q8NHQ8;Q6IB99;F5GYP8;F5H8C5;F5H0S5;F5H7J1;Q8NHQ8-2	Ras association domain-containing protein 8	RASSF8;C12orf2	7	1	1	1	48.326	0.00074432	6.2268	18714000
P20936;E9PGC0;P20936-2;P20936-4	P20936;E9PGC0;P20936-2;P20936-4	Ras GTPase-activating protein 1	RASA1	4	1	1	1	116.4	0.0005102	7.4328	0
Q9UJF2-2;Q9UJF2;Q5VWQ8;H0Y638;Q5VWQ8-2	Q9UJF2-2;Q9UJF2	Ras GTPase-activating protein nGAP	RASAL2	5	3	3	3	143.9	0	31.075	240120000
Q13283;E5RI46;E5RIF8;E5RH42;E5RIZ6;E5RJU8;Q13283-2;E5RH00	Q13283;E5RI46;E5RIF8;E5RH42;E5RIZ6;E5RJU8;Q13283-2	Ras GTPase-activating protein-binding protein 1	G3BP1	8	3	3	3	52.164	0	31.661	1059300000
Q9UN86;Q9UN86-2;D6RGJ4;D6RAC7;D6RB17;D6RBM9;D6REX8;D6RBR0;D6RE13;D6RBW8	Q9UN86;Q9UN86-2;D6RGJ4;D6RAC7;D6RB17	Ras GTPase-activating protein-binding protein 2	G3BP2	10	3	3	3	54.12	0	35.167	180260000
P46940;H0YKA5;H0YLE8	P46940;H0YKA5;H0YLE8	Ras GTPase-activating-like protein IQGAP1	IQGAP1	3	2	2	2	189.25	0	17.226	442330000
Q70E73;C9J0R8;C9JLG4;C9J164;C9K0J5;Q70E73-5;Q70E73-2;Q70E73-8;Q70E73-7;Q70E73-4;Q70E73-3;Q70E73-9;Q70E73-6	Q70E73;C9J0R8;C9JLG4;C9J164;C9K0J5;Q70E73-5;Q70E73-2;Q70E73-8;Q70E73-7;Q70E73-4;Q70E73-3;Q70E73-9;Q70E73-6	Ras-associated and pleckstrin homology domains-containing protein 1	RAPH1	13	1	1	1	135.25	0.00046168	7.0791	53167000
O95294;O95294-2;O95294-4;O95294-3	O95294;O95294-2;O95294-4;O95294-3	RasGAP-activating-like protein 1	RASAL1	4	1	1	1	90.015	0.00077071	6.3601	0
P61106;X6RFL8	P61106;X6RFL8	Ras-related protein Rab-14	RAB14	2	2	2	2	23.897	0	15.107	40967000
Q9NP72;A0A087X163;H0Y6T8;Q9NP72-2	Q9NP72;A0A087X163;H0Y6T8;Q9NP72-2	Ras-related protein Rab-18	RAB18	4	1	1	1	22.977	0.00042827	6.7752	5601900
P62820;E7END7;P62820-3;P62820-2	P62820;E7END7;P62820-3;P62820-2	Ras-related protein Rab-1A	RAB1A	4	1	1	1	22.677	0	32.2	40584000
Q15771;H0YDK7	Q15771;H0YDK7	Ras-related protein Rab-30	RAB30	2	1	1	1	23.058	0.00050813	7.4295	15046000
Q13637	Q13637	Ras-related protein Rab-32	RAB32	1	1	1	1	24.997	0	7.6091	0
Q15286;F5H157	Q15286;F5H157	Ras-related protein Rab-35	RAB35	2	1	1	1	23.025	0.0005005	7.3879	33967000
P51148;P51148-2	P51148;P51148-2	Ras-related protein Rab-5C	RAB5C	2	1	1	1	23.482	0	29.797	27958000
P20340;F5H3K7;P20340-3;P20340-4;P20340-2	P20340;F5H3K7;P20340-3;P20340-4;P20340-2	Ras-related protein Rab-6A	RAB6A	5	1	1	1	23.593	0.00078895	6.4399	25876000
P61006	P61006	Ras-related protein Rab-8A	RAB8A	1	1	1	1	23.668	0	104.94	218170000
P11234;C9J6B1;C9JQB3;P11234-3;P11234-2	P11234;C9J6B1;C9JQB3;P11234-3;P11234-2	Ras-related protein Ral-B	RALB	5	1	1	1	23.408	0	8.7202	568700000
P62834	P62834	Ras-related protein Rap-1A	RAP1A	1	1	1	1	20.987	0.00081202	6.5579	0
P61224;A6NIZ1;F5H823;B7ZB78;F5GZG1;E7ESV4;F5H7Y6;P61224-2;P61224-4;P61224-3	P61224;A6NIZ1;F5H823;B7ZB78;F5GZG1;E7ESV4;F5H7Y6;P61224-2;P61224-4;P61224-3	Ras-related protein Rap-1b;Ras-related protein Rap-1b-like protein	RAP1B	10	1	1	1	20.825	0.00075472	6.2824	11385000
P10301	P10301	Ras-related protein R-Ras	RRAS	1	2	2	2	23.48	0	19.671	297000000
Q86X27;Q86X27-3;H7C2H2;A0A0A0MR31;Q86X27-2	Q86X27;Q86X27-3;H7C2H2;A0A0A0MR31;Q86X27-2	Ras-specific guanine nucleotide-releasing factor RalGPS2	RALGPS2	5	2	2	2	65.166	0	20.512	39345000
Q9NYW8	Q9NYW8	RB-associated KRAB zinc finger protein	RBAK	1	1	1	1	82.994	0	7.4738	11719000
P60602-2;P60602	P60602-2;P60602	Reactive oxygen species modulator 1	ROMO1	2	1	1	1	5.8998	0	7.8116	5174900
P04626;B4DTR1;P04626-3;P04626-2;P04626-5;P04626-4	P04626;B4DTR1;P04626-3;P04626-2;P04626-5;P04626-4	Receptor tyrosine-protein kinase erbB-2;Receptor protein-tyrosine kinase	ERBB2	6	1	1	1	137.91	0	7.7291	134540000
P21860;F8VYK4;B4DGQ7;P21860-4	P21860;F8VYK4;B4DGQ7;P21860-4	Receptor tyrosine-protein kinase erbB-3	ERBB3	4	1	1	1	148.1	0	7.727	53401000
Q13546;Q13546-2	Q13546;Q13546-2	Receptor-interacting serine/threonine-protein kinase 1	RIPK1	2	1	1	1	75.93	0	7.8718	92472000
O43353;O43353-2	O43353;O43353-2	Receptor-interacting serine/threonine-protein kinase 2	RIPK2	2	1	1	1	61.194	0	7.5622	69232000
Q12913;A0A087WTK0;A0A087WVC6	Q12913;A0A087WTK0;A0A087WVC6	Receptor-type tyrosine-protein phosphatase eta;Protein-tyrosine-phosphatase	PTPRJ	3	1	1	1	145.94	0.0004649	7.1258	54168000
P10586;H0Y7Z9;H0Y6Z7;P10586-2;H0Y4H1	P10586;H0Y7Z9;H0Y6Z7;P10586-2;H0Y4H1	Receptor-type tyrosine-protein phosphatase F	PTPRF	5	2	2	2	212.88	0	17.397	23040000
P23470;A0A087WWP7;A0A087X1P0;P23470-2	P23470;A0A087WWP7;A0A087X1P0;P23470-2	Receptor-type tyrosine-protein phosphatase gamma;Protein-tyrosine-phosphatase	PTPRG	4	2	2	2	162	0	13.562	165960000
Q15262;Q5TG12;E9PGC5;Q15262-2;Q15262-3;Q15262-4	Q15262;Q5TG12;E9PGC5;Q15262-2;Q15262-3;Q15262-4	Receptor-type tyrosine-protein phosphatase kappa;Protein-tyrosine-phosphatase	PTPRK	6	1	1	1	162.1	0.0062644	5.7401	0
Q96P16;Q9NQG5;E9PIQ9;A0A0C4DGQ6;Q96P16-3	Q96P16;Q9NQG5;E9PIQ9;A0A0C4DGQ6;Q96P16-3	Regulation of nuclear pre-mRNA domain-containing protein 1A;Regulation of nuclear pre-mRNA domain-containing protein 1B	RPRD1A;RPRD1B	5	1	1	1	35.719	0	93.759	120280000
Q5VT52;Q5VT52-3;Q5VT52-2;Q5VT52-5;Q5VT52-4	Q5VT52;Q5VT52-3;Q5VT52-2;Q5VT52-5	Regulation of nuclear pre-mRNA domain-containing protein 2	RPRD2	5	4	4	4	156.02	0	28.444	111830000
P18754;P18754-2;C9JRH2;C9JMJ4;C9J3R0;C9JQZ4;C9JW69	P18754;P18754-2;C9JRH2;C9JMJ4;C9J3R0;C9JQZ4;C9JW69	Regulator of chromosome condensation	RCC1	7	1	1	1	44.969	0	15.837	1604100000
O76081;O76081-5;O76081-6;O76081-2	O76081;O76081-5;O76081-6;O76081-2	Regulator of G-protein signaling 20	RGS20	4	1	1	1	43.691	0.0081581	5.5845	6128500
Q96TC7;H0YNE5;H0YLG5	Q96TC7;H0YNE5;H0YLG5	Regulator of microtubule dynamics protein 3	RMDN3	3	1	1	1	52.118	0.00051125	7.4342	203900000
Q92900;Q92900-2	Q92900;Q92900-2	Regulator of nonsense transcripts 1	UPF1	2	3	3	3	124.34	0	41.343	1493600000
O00287	O00287	Regulatory factor X-associated protein	RFXAP	1	1	1	1	28.232	0.0068115	5.6752	12527000
Q8N122;I3L436;Q8N122-3	Q8N122;I3L436;Q8N122-3	Regulatory-associated protein of mTOR	RPTOR	3	1	1	1	149.04	0.00044425	6.9311	27837000
Q8WUF5;K7EN03	Q8WUF5;K7EN03	RelA-associated inhibitor	PPP1R13L	2	2	2	2	89.09	0	33.948	132650000
P35250;P35250-2;A0A087WVY3	P35250;P35250-2;A0A087WVY3	Replication factor C subunit 2	RFC2	3	2	2	2	39.157	0	40.205	984900000
P40938;P40938-2;A0A087X270	P40938;P40938-2;A0A087X270	Replication factor C subunit 3	RFC3	3	2	2	2	40.556	0	84.085	92731000
Q9BWE0;Q9BWE0-4;E7EVL6;C9JZE3;C9JYJ8	Q9BWE0;Q9BWE0-4;E7EVL6;C9JZE3;C9JYJ8	Replication initiator 1	REPIN1	5	1	1	1	63.574	0.00051335	7.4394	10245000
P15927;P15927-2;P15927-3;Q5TEJ0;Q5TEJ7	P15927;P15927-2;P15927-3;Q5TEJ0	Replication protein A 32 kDa subunit	RPA2	5	3	3	3	29.247	0	195.42	403100000
P27694;I3L2M5;I3L4R8	P27694	Replication protein A 70 kDa DNA-binding subunit;Replication protein A 70 kDa DNA-binding subunit, N-terminally processed	RPA1	3	4	4	4	68.137	0	26.161	121600000
O95197-5;B7Z4M1;O95197-6;O95197-3	O95197-5;B7Z4M1;O95197-6;O95197-3	Reticulon	RTN3	4	1	1	1	26.452	0.00077791	6.3848	0
Q9NQC3;Q9NQC3-2;F8W914;Q9NQC3-5;H7C106;Q9NQC3-3;Q9NQC3-4;Q9NQC3-6	Q9NQC3;Q9NQC3-2;F8W914;Q9NQC3-5;H7C106;Q9NQC3-3;Q9NQC3-4;Q9NQC3-6	Reticulon-4;Reticulon	RTN4	8	4	4	4	129.93	0	39.851	647510000
Q8WWV3;G3V1R2;Q8WWV3-3;Q8WWV3-2	Q8WWV3;G3V1R2;Q8WWV3-3;Q8WWV3-2	Reticulon-4-interacting protein 1, mitochondrial	RTN4IP1	4	2	2	2	43.589	0	13.121	17642000
P28749;H0YE05;P28749-2	P28749;H0YE05;P28749-2	Retinoblastoma-like protein 1	RBL1	3	1	1	1	120.85	0.00048852	7.2877	5269300
P13631-2;P13631;P10826;P10826-2;D6RBI3;P10826-3;P13631-3;P13631-4	P13631-2;P13631;P10826;P10826-2;D6RBI3;P10826-3;P13631-3;P13631-4	Retinoic acid receptor gamma;Retinoic acid receptor beta	RARG;RARB	8	1	1	1	49.307	0.00076834	6.3516	0
Q7Z5J4;A8MXE8;Q7Z5J4-4;Q7Z5J4-3;Q7Z5J4-2	Q7Z5J4;A8MXE8;Q7Z5J4-4;Q7Z5J4-3;Q7Z5J4-2	Retinoic acid-induced protein 1	RAI1	5	1	1	1	203.35	0.0007719	6.3629	21936000
Q8NFJ5;F5GWG3	Q8NFJ5;F5GWG3	Retinoic acid-induced protein 3	GPRC5A	2	1	1	1	40.251	0.0037504	5.8458	66382000
Q8TC12;Q8TC12-3;Q8TC12-2	Q8TC12;Q8TC12-3;Q8TC12-2	Retinol dehydrogenase 11	RDH11	3	1	1	1	35.386	0	39.922	64086000
A0A0A0MQT0;P09455	A0A0A0MQT0;P09455	Retinol-binding protein 1	RBP1	2	1	1	1	22.31	0	30.616	154380000
P52565;J3QQX2;J3KTF8	P52565;J3QQX2;J3KTF8	Rho GDP-dissociation inhibitor 1	ARHGDIA	3	1	1	1	23.207	0.00079968	6.5198	19655000
Q68EM7;Q68EM7-2;I3L4P0;I3L1S9;C9IZD3;Q68EM7-4;Q68EM7-6;Q68EM7-5	Q68EM7;Q68EM7-2;I3L4P0;I3L1S9;C9IZD3;Q68EM7-4;Q68EM7-6;Q68EM7-5	Rho GTPase-activating protein 17	ARHGAP17	8	1	1	1	95.436	0	7.8806	13318000
Q5T5U3;E7ESW5;F8W9U9;A0A087WW76;Q5T5U3-3	Q5T5U3;E7ESW5;F8W9U9;A0A087WW76;Q5T5U3-3	Rho GTPase-activating protein 21	ARHGAP21	5	1	1	1	217.33	0.00048591	7.2595	62751000
Q9P227;A0A087WZ73;Q9P227-2	Q9P227;A0A087WZ73;Q9P227-2	Rho GTPase-activating protein 23	ARHGAP23	3	1	1	1	162.19	0	9.0349	15181000
P42331;C9JB56;H7C4P1;P42331-5;P42331-3;P42331-6;P42331-4	P42331;C9JB56;H7C4P1;P42331-5;P42331-3;P42331-6;P42331-4	Rho GTPase-activating protein 25	ARHGAP25	7	1	1	1	73.434	0.00075075	6.2579	0
Q52LW3;F8VWZ8	Q52LW3;F8VWZ8	Rho GTPase-activating protein 29	ARHGAP29	2	2	2	2	142.06	0	14.695	91370000
A7KAX9;A7KAX9-2	A7KAX9;A7KAX9-2	Rho GTPase-activating protein 32	ARHGAP32	2	1	1	1	230.53	0.0046901	5.7862	26539000
P98171;E7EQN5;P98171-2;H7C120;H7C2Z8;S4R314;A0A0B4J1X7;E9PCM6	P98171;E7EQN5;P98171-2;H7C120;H7C2Z8;S4R314;A0A0B4J1X7;E9PCM6	Rho GTPase-activating protein 4	ARHGAP4	8	2	2	2	105.02	0	28.235	101110000
A6NI28;H0YEJ7;E9PJK4	A6NI28;H0YEJ7;E9PJK4	Rho GTPase-activating protein 42	ARHGAP42	3	2	2	2	98.568	0	15.538	0
Q92888;M0QZR4;Q92888-2;Q92888-3;Q92888-4;M0R3H5;M0QYS3;M0QYC1	Q92888;M0QZR4;Q92888-2;Q92888-3;Q92888-4;M0R3H5;M0QYS3;M0QYC1	Rho guanine nucleotide exchange factor 1	ARHGEF1	8	2	2	2	102.43	0	71.317	680660000
O15013;H0YAN8;O15013-7;O15013-4;O15013-5;O15013-6	O15013;H0YAN8;O15013-7;O15013-4;O15013-5;O15013-6	Rho guanine nucleotide exchange factor 10	ARHGEF10	6	1	1	1	151.61	0	7.7696	18576000
Q96PE2	Q96PE2	Rho guanine nucleotide exchange factor 17	ARHGEF17	1	2	2	2	221.67	0	13.129	30200000
Q6ZSZ5;M0QZS0;A0A087WZG4;M0R150;Q6ZSZ5-2	Q6ZSZ5;M0QZS0;A0A087WZG4;M0R150;Q6ZSZ5-2	Rho guanine nucleotide exchange factor 18	ARHGEF18	5	2	2	2	130.78	0	12.881	50878000
Q92974;Q92974-2;V9GYF5;V9GYG5;V9GZ14;V9GYM8;Q92974-3;V9GZ58	Q92974;Q92974-2;V9GYF5;V9GYG5;V9GZ14;V9GYM8;Q92974-3	Rho guanine nucleotide exchange factor 2	ARHGEF2	8	3	3	3	111.54	0	20.355	178280000
Q12774;H0Y895;Q12774-2	Q12774;H0Y895;Q12774-2	Rho guanine nucleotide exchange factor 5	ARHGEF5	3	4	4	4	176.8	0	24.003	20783000
Q13464	Q13464	Rho-associated protein kinase 1	ROCK1	1	1	1	1	158.17	0.00041649	6.6529	8250000
O75116;D6REE7	O75116;D6REE7	Rho-associated protein kinase 2	ROCK2	2	1	1	1	160.9	0.006827	5.6857	0
Q8IUC4;Q8IUC4-2	Q8IUC4;Q8IUC4-2	Rhophilin-2	RHPN2	2	1	1	1	76.992	0.00047916	7.2082	24548000
Q9HBH0;F5GXB1;Q9HBH0-2	Q9HBH0;F5GXB1;Q9HBH0-2	Rho-related GTP-binding protein RhoF	RHOF	3	1	1	1	23.625	0.00047962	7.2085	9068900
P84095	P84095	Rho-related GTP-binding protein RhoG	RHOG	1	1	1	1	21.308	0	12.493	1129300000
Q9BST9;Q9BST9-2;Q9BST9-3	Q9BST9;Q9BST9-2;Q9BST9-3	Rhotekin	RTKN	3	1	1	1	62.667	0	32.451	96231000
Q9H4K1;A0A087X0F7	Q9H4K1;A0A087X0F7	RIB43A-like with coiled-coils protein 2	RIBC2	2	1	1	1	37.059	0	7.8588	21264000
Q9NRR4;Q9NRR4-3;Q9NRR4-2;Q9NRR4-4	Q9NRR4;Q9NRR4-3;Q9NRR4-2;Q9NRR4-4	Ribonuclease 3	DROSHA	4	1	1	1	159.31	0.00048008	7.209	8117700
O75792	O75792	Ribonuclease H2 subunit A	RNASEH2A	1	1	1	1	33.395	0.00043253	6.8305	145060000
Q5TBB1;A0A087WZJ6;A0A087WXR7;Q5TBB1-2	Q5TBB1;A0A087WZJ6;A0A087WXR7;Q5TBB1-2	Ribonuclease H2 subunit B	RNASEH2B	4	1	1	1	35.138	0.00079428	6.4826	8817300
P13489;E9PR82;E9PMI1;E9PMA9;E9PMN0;E9PIK5;E9PMJ3;E9PLZ3;E9PIM9;H0YCR7	P13489;E9PR82;E9PMI1;E9PMA9;E9PMN0;E9PIK5;E9PMJ3;E9PLZ3;E9PIM9;H0YCR7	Ribonuclease inhibitor	RNH1	10	2	2	2	49.973	0	38.563	210720000
O95707;K7ERD7	O95707;K7ERD7	Ribonuclease P protein subunit p29	POP4	2	1	1	1	25.424	0	13.531	45327000
P78346;Q5VU11;P78346-2;Q5VU10	P78346;Q5VU11;P78346-2;Q5VU10	Ribonuclease P protein subunit p30	RPP30	4	2	2	2	29.321	0	15.172	366720000
O00584;D6REQ6;D6RHI9;A0A087WZM2;H0YAE9	O00584;D6REQ6;D6RHI9;A0A087WZM2;H0YAE9	Ribonuclease T2	RNASET2	5	2	2	2	29.48	0	12.356	15166000
P52758	P52758	Ribonuclease UK114	HRSP12	1	1	1	1	14.494	0	7.5887	201430000
Q99575;E5RK39	Q99575;E5RK39	Ribonucleases P/MRP protein subunit POP1	POP1	2	2	2	2	114.71	0	14.695	190950000
P23921;E9PL69	P23921;E9PL69	Ribonucleoside-diphosphate reductase large subunit	RRM1	2	2	2	2	90.069	0	116.57	586000000
P31350;P31350-2;Q7LG56;Q7LG56-6;C9JXC1;A0A0C4DGZ6;H0YAV1;Q7LG56-2	P31350;P31350-2	Ribonucleoside-diphosphate reductase subunit M2	RRM2	8	3	3	3	44.877	0	145.07	1160600000
P49247	P49247	Ribose-5-phosphate isomerase	RPIA	1	1	1	1	33.269	0	12.445	69887000
B1ALA7;P60891;P21108;A0A0B4J207	B1ALA7;P60891;P21108;A0A0B4J207	Ribose-phosphate pyrophosphokinase 1;Ribose-phosphate pyrophosphokinase 3	PRPS1;PRPS1L1	4	2	2	2	18.457	0	11.89	3332500
Q9Y4W2;Q9Y4W2-3;Q9Y4W2-2	Q9Y4W2;Q9Y4W2-3;Q9Y4W2-2	Ribosomal biogenesis protein LAS1L	LAS1L	3	1	1	1	83.064	0.00078616	6.4283	56920000
Q15418;Q15418-2;E9PGT3;Q15418-3;Q15418-4;Q5SVM7	Q15418;Q15418-2;E9PGT3;Q15418-3;Q15418-4;Q5SVM7	Ribosomal protein S6 kinase alpha-1;Ribosomal protein S6 kinase	RPS6KA1	6	3	3	3	82.722	0	25.249	609260000
P51812	P51812	Ribosomal protein S6 kinase alpha-3	RPS6KA3	1	1	1	1	83.735	0	8.8439	92158000
O75676;A0A0A6YYC0;E9PJN1;O75676-2	O75676;A0A0A6YYC0;E9PJN1;O75676-2	Ribosomal protein S6 kinase alpha-4;Ribosomal protein S6 kinase	RPS6KA4	4	1	1	1	85.605	0.00082884	6.6401	5903300
Q9UBS0	Q9UBS0	Ribosomal protein S6 kinase beta-2	RPS6KB2	1	1	1	1	53.455	0	8.7016	44704000
Q14684;Q14684-2	Q14684;Q14684-2	Ribosomal RNA processing protein 1 homolog B	RRP1B	2	2	2	2	84.427	0	13.964	162590000
Q92979;V9GYP5;A0A087WWQ2	Q92979;V9GYP5;A0A087WWQ2	Ribosomal RNA small subunit methyltransferase NEP1	EMG1	3	1	1	1	26.72	0.00047081	7.1685	46419000
Q9Y3A4	Q9Y3A4	Ribosomal RNA-processing protein 7 homolog A	RRP7A	1	1	1	1	32.334	0.0011066	6.1907	9010300
O43159;E9PPY3	O43159;E9PPY3	Ribosomal RNA-processing protein 8	RRP8	2	1	1	1	50.714	0	8.275	49200000
Q14692	Q14692	Ribosome biogenesis protein BMS1 homolog	BMS1	1	2	2	2	145.81	0	14.125	37762000
Q14137;Q14137-2	Q14137;Q14137-2	Ribosome biogenesis protein BOP1	BOP1	2	2	2	2	83.629	0	29.393	109510000
Q8TDN6	Q8TDN6	Ribosome biogenesis protein BRX1 homolog	BRIX1	1	1	1	1	41.401	0.00043745	6.889	9690600
Q9P2E9;A0A0A0MRV0;Q9P2E9-2;A0A087WVV2;Q9P2E9-3;A2A2S5;F8W7S5;A0A087WU26	Q9P2E9;A0A0A0MRV0;Q9P2E9-2;A0A087WVV2;Q9P2E9-3	Ribosome-binding protein 1	RRBP1	8	5	5	5	152.47	0	32.859	463440000
Q96AT9;C9J6A7;Q96AT9-5;Q96AT9-3;Q96AT9-2	Q96AT9;C9J6A7;Q96AT9-5;Q96AT9-3;Q96AT9-2	Ribulose-phosphate 3-epimerase	RPE	5	1	1	1	24.927	0.00050176	7.3982	35070000
O15541	O15541	RING finger protein 113A	RNF113A	1	1	1	1	38.787	0	7.5887	4952200
Q8ND24;E9PN76;Q8ND24-2	Q8ND24;E9PN76;Q8ND24-2	RING finger protein 214	RNF214	3	1	1	1	77.667	0.00083091	6.6472	59092000
Q15633;F8VYK6;F8VZZ7;F8VTT7;F8VP94;F8VYK3;F8VZ57;Q15633-2	Q15633;F8VYK6;F8VZZ7;F8VTT7;F8VP94;F8VYK3;F8VZ57;Q15633-2	RISC-loading complex subunit TARBP2	TARBP2	8	2	2	2	39.039	0	11.039	21323000
Q9Y5B0;Q9Y5B0-4;K7EJD2;A0A0A0MR03	Q9Y5B0;Q9Y5B0-4;K7EJD2;A0A0A0MR03	RNA polymerase II subunit A C-terminal domain phosphatase	CTDP1	4	2	2	2	104.4	0	14.875	29250000
Q9NP77;Q9NP77-2	Q9NP77;Q9NP77-2	RNA polymerase II subunit A C-terminal domain phosphatase SSU72	SSU72	2	1	1	1	22.574	0	7.5153	114200000
Q6PD62	Q6PD62	RNA polymerase-associated protein CTR9 homolog	CTR9	1	1	1	1	133.5	0	7.6629	46057000
Q92541	Q92541	RNA polymerase-associated protein RTF1 homolog	RTF1	1	1	1	1	80.313	0	140.47	77633000
Q8IZ73;A0A087WXE2	Q8IZ73;A0A087WXE2	RNA pseudouridylate synthase domain-containing protein 2	RPUSD2	2	1	1	1	61.311	0	23.218	64061000
Q6P087;C9JM75;H7C454;H7C1H7;Q6P087-2	Q6P087;C9JM75;H7C454;H7C1H7;Q6P087-2	RNA pseudouridylate synthase domain-containing protein 3	RPUSD3	5	1	1	1	38.46	0	8.3084	40959000
P38159;H0Y6E7;H3BT71;P38159-2	P38159;H0Y6E7;H3BT71;P38159-2	RNA-binding motif protein, X chromosome;RNA-binding motif protein, X chromosome, N-terminally processed	RBMX	4	1	1	1	42.331	0	11.421	80705000
P29558;E7ETU5;F6Y5H0;P29558-2	P29558;E7ETU5;F6Y5H0;P29558-2	RNA-binding motif, single-stranded-interacting protein 1	RBMS1	4	1	1	1	44.505	0.00042319	6.7311	17881000
Q6XE24;C9J9B2;C9JIJ9;Q6XE24-3;Q6XE24-4;Q6XE24-5;Q6XE24-2	Q6XE24;C9J9B2;C9JIJ9;Q6XE24-3;Q6XE24-4;Q6XE24-5;Q6XE24-2	RNA-binding motif, single-stranded-interacting protein 3	RBMS3	7	1	1	1	47.839	0.00045788	7.0456	11746000
P98175;P98175-2;P98175-3;A0A0A0MR66;P98175-4	P98175;P98175-2;P98175-3;A0A0A0MR66;P98175-4	RNA-binding protein 10	RBM10	5	3	3	3	103.53	0	18.982	53442000
Q9NTZ6;A6PVI1;A6PVI0;Q5JX62	Q9NTZ6;A6PVI1;A6PVI0;Q5JX62	RNA-binding protein 12	RBM12	4	3	3	3	97.394	0	22.283	152030000
Q96PK6;A0A0A6YYI9;F8WDX3;A0A0A0MSL8;B8ZZ74;Q96PK6-3;Q96PK6-4;Q96PK6-2;Q96PK6-5	Q96PK6;A0A0A6YYI9;F8WDX3;A0A0A0MSL8;B8ZZ74;Q96PK6-3;Q96PK6-4;Q96PK6-2;Q96PK6-5	RNA-binding protein 14	RBM14;RBM14-RBM4	9	2	2	2	69.491	0	26.917	967110000
Q5T8P6;Q5T8P6-3;A0A087X0H9;Q5T8P6-2;Q5T8P6-6;Q5T8P6-5;Q5T8P6-4	Q5T8P6;Q5T8P6-3;A0A087X0H9;Q5T8P6-2	RNA-binding protein 26	RBM26	7	3	3	3	113.6	0	18.898	58836000
Q9P2N5;U3KPZ7	Q9P2N5;U3KPZ7	RNA-binding protein 27	RBM27	2	2	2	2	118.72	0	14.047	51614000
Q9NW13;Q9NW13-2	Q9NW13;Q9NW13-2	RNA-binding protein 28	RBM28	2	1	1	1	85.737	0.0008016	6.5295	44706000
Q14498;Q14498-3;Q14498-2;H0Y4X3;G3XAC6;Q5QP23	Q14498;Q14498-3;Q14498-2;H0Y4X3;G3XAC6	RNA-binding protein 39	RBM39	6	3	3	3	59.379	0	28.295	1522700000
Q8IUH3;Q8IUH3-2;Q8IUH3-3	Q8IUH3;Q8IUH3-2;Q8IUH3-3	RNA-binding protein 45	RBM45	3	1	1	1	53.502	0	8.7823	64764000
A0AV96;D6RBP6;D6RA49;D6RFL5;D6R9M7;D6REZ6;D6RBS9;D6R9D6;B7Z8Z7;A0AV96-2	A0AV96;D6RBP6;D6RA49;D6RFL5;D6R9M7;D6REZ6;D6RBS9;D6R9D6;B7Z8Z7;A0AV96-2	RNA-binding protein 47	RBM47	10	1	1	1	64.098	0.0037788	5.875	8931400
Q9BQ04;E9PLB0;E9PM61;U3KQD5	Q9BQ04;E9PLB0;E9PM61;U3KQD5	RNA-binding protein 4B	RBM4B	4	1	1	1	40.149	0	7.8639	233750000
P78332;C9JSL1;F8WF63;F8WCA5;E9PGM9;P78332-2	P78332;C9JSL1;F8WF63;F8WCA5;E9PGM9;P78332-2	RNA-binding protein 6	RBM6	6	1	1	1	128.64	0.00081934	6.594	66052000
P35637;H3BPE7;P35637-2	P35637;H3BPE7;P35637-2	RNA-binding protein FUS	FUS	3	1	1	1	53.425	0	51.39	465920000
P51513;I3L2B5;F8VWX1;F8W659;J3KQU3;P51513-2;P51513-5;P51513-3;P51513-4	P51513;I3L2B5;F8VWX1;F8W659;J3KQU3;P51513-2;P51513-5;P51513-3;P51513-4	RNA-binding protein Nova-1	NOVA1	9	1	1	1	52.055	1	-2	0
Q5TC82;Q5TC82-2	Q5TC82;Q5TC82-2	Roquin-1	RC3H1	2	1	1	1	125.73	0.00078524	6.4253	44097000
Q9HBD1;A6NHN2;Q9HBD1-5;Q9HBD1-2;Q9HBD1-3;Q9HBD1-4	Q9HBD1;A6NHN2;Q9HBD1-5;Q9HBD1-2;Q9HBD1-3;Q9HBD1-4	Roquin-2	RC3H2	6	1	1	1	131.67	0.0037749	5.8671	0
Q5VWQ0;A0A0C4DH79;A0A0C4DGT8;A0A087WWP8;Q5VWQ0-4	Q5VWQ0;A0A0C4DH79;A0A0C4DGT8;A0A087WWP8;Q5VWQ0-4	Round spermatid basic protein 1	RSBN1	5	1	1	1	90.071	0	11.875	18231000
P22087;M0R0P1;M0R299;M0QXL5;M0R2Q4	P22087;M0R0P1;M0R299;M0QXL5;M0R2Q4	rRNA 2-O-methyltransferase fibrillarin	FBL	5	1	1	1	33.784	0.0047233	5.8093	0
Q96T51;Q96T51-3	Q96T51;Q96T51-3	RUN and FYVE domain-containing protein 1	RUFY1	2	1	1	1	79.817	0	51.127	102420000
C9J235;Q6ZNE9	C9J235;Q6ZNE9	RUN and FYVE domain-containing protein 4	RUFY4	2	1	1	1	68.277	0.0007837	6.4194	0
Q9BVN2;A0A087WZ68;Q68CX2;Q9BVN2-2;Q9BVN2-3;Q9BVN2-4	Q9BVN2;A0A087WZ68;Q68CX2;Q9BVN2-2;Q9BVN2-3;Q9BVN2-4	RUN and SH3 domain-containing protein 1	RUSC1;DKFZp761A1822	6	1	1	1	96.443	0	7.46	7790600
Q92622;E9PEM3;H0Y6E6;Q92622-3	Q92622;E9PEM3;H0Y6E6;Q92622-3	Run domain Beclin-1 interacting and cysteine-rich containing protein	KIAA0226	4	1	1	1	108.62	0.003771	5.8657	27975000
Q13761;Q13761-2	Q13761;Q13761-2	Runt-related transcription factor 3	RUNX3	2	1	1	1	44.355	0.00044803	6.9764	32671000
Q9Y265;E7ETR0;Q9Y265-2;J3QLR1;H7C4I3;H7C4G5	Q9Y265;E7ETR0;Q9Y265-2;J3QLR1;H7C4I3;H7C4G5	RuvB-like 1	RUVBL1	6	2	2	2	50.227	0	23.3	681250000
Q9Y230;M0R0Y3;Q9Y230-2	Q9Y230;M0R0Y3;Q9Y230-2	RuvB-like 2	RUVBL2	3	1	1	1	51.156	0.0034626	5.9034	8091700
P31153;P31153-2;Q00266	P31153;P31153-2	S-adenosylmethionine synthase isoform type-2	MAT2A	3	3	3	3	43.66	0	19.995	176970000
Q9NWH9;H0YLW7;H0YMW8;H0YMM0;H0YNF3;H0YMR6;H0YLE6;H0YL55;H7BXE3;H7C3F4;Q9NWH9-3	Q9NWH9;H0YLW7;H0YMW8;H0YMM0;H0YNF3;H0YMR6;H0YLE6;H0YL55;H7BXE3;H7C3F4;Q9NWH9-3	SAFB-like transcription modulator	SLTM	11	2	2	2	117.15	0	21.738	359120000
P16615;H7C5W9;P16615-4;P16615-5;P16615-2;P16615-3;O14983;O14983-3;O14983-2;Q93084;Q93084-2;Q93084-4;Q93084-3;Q93084-7;Q93084-6;Q93084-5	P16615;H7C5W9;P16615-4;P16615-5;P16615-2;P16615-3;O14983;O14983-3;O14983-2	Sarcoplasmic/endoplasmic reticulum calcium ATPase 2;Sarcoplasmic/endoplasmic reticulum calcium ATPase 1	ATP2A2;ATP2A1	16	4	4	4	114.76	0	36.455	170480000
Q9NPB0	Q9NPB0	SAYSvFN domain-containing protein 1	SAYSD1	1	1	1	1	20.163	0.00078278	6.4123	25950000
Q7Z7L1	Q7Z7L1	Schlafen family member 11	SLFN11	1	2	2	2	102.83	0	45.725	172930000
Q68D06;Q68D06-2	Q68D06;Q68D06-2	Schlafen family member 13	SLFN13	2	1	1	1	102.04	0.00043011	6.797	4147900
Q6P3W7;F8VSC5;F8VPW3	Q6P3W7;F8VSC5;F8VPW3	SCY1-like protein 2	SCYL2	3	2	2	2	103.71	0	17.325	184660000
Q8WVM8;Q8WVM8-2;Q8WVM8-3;H0YJY1;J3KNG4;G3V2M8	Q8WVM8;Q8WVM8-2;Q8WVM8-3	Sec1 family domain-containing protein 1	SCFD1	6	3	3	3	72.379	0	49.712	146690000
Q9Y6Y8;A0A0C4DH82;Q9Y6Y8-2	Q9Y6Y8;A0A0C4DH82;Q9Y6Y8-2	SEC23-interacting protein	SEC23IP	3	1	1	1	111.08	0	8.1216	68340000
Q12765;Q12765-3;Q12765-2	Q12765;Q12765-3;Q12765-2	Secernin-1	SCRN1	3	1	1	1	46.382	0	39.883	1614700000
Q9UGK8;H0YD20;H0YE53;E9PR50;B4DFC0;E9PMV6;H0YEL8;G3V1B4;Q9UGK8-2	Q9UGK8;H0YD20;H0YE53;E9PR50;B4DFC0;E9PMV6;H0YEL8;G3V1B4;Q9UGK8-2	Secretion-regulating guanine nucleotide exchange factor	SERGEF	9	1	1	1	48.981	0	7.6087	80581000
O15127;H3BV04;H3BN93;H3BUB6;H3BPL9	O15127;H3BV04;H3BN93;H3BUB6;H3BPL9	Secretory carrier-associated membrane protein 2	SCAMP2	5	1	1	1	36.648	0.0014301	6.0455	14108000
O14828;O14828-2	O14828;O14828-2	Secretory carrier-associated membrane protein 3	SCAMP3	2	4	4	4	38.287	0	257.58	1109000000
Q9UHJ6;A0A0B4J2A0	Q9UHJ6;A0A0B4J2A0	Sedoheptulokinase	SHPK;TRPV1	2	1	1	1	51.49	0.0047345	5.819	0
P49903;P49903-4;Q5T5U6;P49903-2;P49903-3	P49903;P49903-4;Q5T5U6;P49903-2;P49903-3	Selenide, water dikinase 1	SEPHS1	5	2	2	2	42.91	0	16.104	398390000
Q99611;J3KR58	Q99611;J3KR58	Selenide, water dikinase 2	SEPHS2	2	1	1	1	47.305	0	7.7208	22502000
Q93073;J3KPI1;Q93073-2	Q93073;J3KPI1;Q93073-2	Selenocysteine insertion sequence-binding protein 2-like	SECISBP2L	3	1	1	1	121.77	0.00043159	6.8179	12072000
P57772;C9J8T0	P57772;C9J8T0	Selenocysteine-specific elongation factor	EEFSEC	2	1	1	1	65.304	0.0014572	6.137	4137100
Q9BVL4;A0A087X0Q9	Q9BVL4;A0A087X0Q9	Selenoprotein O	SELO	2	1	1	1	73.488	0	7.464	8936400
Q99985	Q99985	Semaphorin-3C	SEMA3C	1	1	1	1	85.206	0.0028001	5.951	6403100
Q9H4L4;J3KSF5;J3QRE4;A0A087WV50;J3QL36;A0A087X0R7	Q9H4L4;J3KSF5;J3QRE4;A0A087WV50;J3QL36;A0A087X0R7	Sentrin-specific protease 3	SENP3;SENP3-EIF4A1	6	2	2	2	65.009	0	16.361	112830000
P35270	P35270	Sepiapterin reductase	SPR	1	1	1	1	28.048	0	7.9742	43282000
Q15019;H7C2Y0;B5MCX3;Q15019-3;Q15019-2	Q15019;H7C2Y0;B5MCX3;Q15019-3;Q15019-2	Septin-2	2020-09-02	5	1	1	1	41.487	0.00046083	7.0735	19722000
Q14141;B1AMS2;Q14141-2;Q14141-4;Q14141-3	Q14141;B1AMS2;Q14141-2;Q14141-4;Q14141-3	Septin-6	2020-09-06	5	2	2	2	49.716	0	19.429	348320000
Q16181;H0Y3Y4;E7ES33;E7EPK1;Q16181-2;G3V1Q4	Q16181;H0Y3Y4;E7ES33;E7EPK1;Q16181-2;G3V1Q4	Septin-7	2020-09-07	6	2	2	2	50.679	0	156.53	1130600000
Q92599;Q92599-4;A0A0A0MRP8;C9J4G8;C9JV02;A0A087X142;A6NMH6;A6NFQ9;F8W8I8;Q92599-3;Q92599-2	Q92599;Q92599-4;A0A0A0MRP8;C9J4G8;C9JV02;A0A087X142;A6NMH6;A6NFQ9;F8W8I8;Q92599-3;Q92599-2	Septin-8	2020-09-08	11	1	1	1	55.756	0.0004363	6.874	599740000
Q9UHD8;Q9UHD8-2;K7EJ51;Q9UHD8-7;Q9UHD8-5;K7ER34;K7ENL0;K7ER14;K7EJL9;Q9UHD8-3	Q9UHD8;Q9UHD8-2;K7EJ51;Q9UHD8-7;Q9UHD8-5;K7ER34;K7ENL0;K7ER14;K7EJL9;Q9UHD8-3	Septin-9	2020-09-09	10	2	2	2	65.401	0	13.864	1418500000
Q13501;C9JRJ8;E9PFW8;E3W990;E7EMC7;Q13501-2	Q13501;C9JRJ8;E9PFW8;E3W990;E7EMC7;Q13501-2	Sequestosome-1	SQSTM1	6	2	2	2	47.687	0	17.48	16428000
P34896;P34896-2;P34896-3;J3KRK5;J3KRZ5	P34896;P34896-2;P34896-3;J3KRK5;J3KRZ5	Serine hydroxymethyltransferase, cytosolic	SHMT1	5	2	1	1	53.082	0.00042626	6.7671	4445400
P34897;P34897-3;G3V5L0;G3V2Y4;G3V4W5;P34897-2;G3V540;G3V2D2;G3V2Y1;G3V3C6;G3V241;G3V3Y8;G3V4T0;G3V4X0;G3V2W0;G3V2E4;H0YIZ0;P34896-4	P34897;P34897-3;G3V5L0;G3V2Y4;G3V4W5;P34897-2;G3V540	Serine hydroxymethyltransferase, mitochondrial;Serine hydroxymethyltransferase	SHMT2	18	4	4	3	55.992	0	30.438	85391000
O15269;O15269-2	O15269;O15269-2	Serine palmitoyltransferase 1	SPTLC1	2	1	1	1	52.743	0	7.704	958810000
Q9NUV7;B1AKS3	Q9NUV7;B1AKS3	Serine palmitoyltransferase 3	SPTLC3	2	1	1	1	62.049	0.0014255	6.0291	8023300
Q9UQ35;Q9UQ35-2;I3L3Q8;I3L182;I3L4D8	Q9UQ35	Serine/arginine repetitive matrix protein 2	SRRM2	5	9	9	9	299.61	0	94.833	833720000
Q07955;J3KSR8;J3KTL2;Q07955-3;Q07955-2	Q07955;J3KSR8;J3KTL2;Q07955-3;Q07955-2	Serine/arginine-rich splicing factor 1	SRSF1	5	1	1	1	27.744	0	10.774	173690000
Q01130;J3QL05;J3KP15;Q01130-2	Q01130;J3QL05;J3KP15;Q01130-2	Serine/arginine-rich splicing factor 2	SRSF2	4	1	1	1	25.476	0	8.6264	198760000
P84103;A0A087X2D0;P84103-2	P84103;A0A087X2D0;P84103-2	Serine/arginine-rich splicing factor 3	SRSF3	3	1	1	1	19.329	0.0059642	5.7537	0
Q16629;A0A0B4J1Z1;C9JAB2;Q16629-3;Q16629-2;Q16629-4	Q16629;A0A0B4J1Z1;C9JAB2;Q16629-3;Q16629-2;Q16629-4	Serine/arginine-rich splicing factor 7	SRSF7	6	1	1	1	27.366	0.0096754	5.5647	0
Q13242	Q13242	Serine/arginine-rich splicing factor 9	SRSF9	1	1	1	1	25.542	0	8.5874	213100000
O94804	O94804	Serine/threonine-protein kinase 10	STK10	1	3	3	3	112.13	0	32.79	151480000
Q9Y6E0;O00506;Q9Y6E0-2;C9JDH9;C9J6L2;C9JCC0;C9J232;H7C279;H0Y630;B4DR80;O00506-3;O00506-2;Q9P289;C9JJV0;Q8NBY1;B4E0Y9;Q9P289-2;Q9P289-3	Q9Y6E0;O00506;Q9Y6E0-2;C9JDH9;C9J6L2;C9JCC0;C9J232;H7C279;H0Y630;B4DR80;O00506-3;O00506-2;Q9P289;C9JJV0;Q8NBY1;B4E0Y9;Q9P289-2;Q9P289-3	Serine/threonine-protein kinase 24;Serine/threonine-protein kinase 24 36 kDa subunit;Serine/threonine-protein kinase 24 12 kDa subunit;Serine/threonine-protein kinase 25;Serine/threonine-protein kinase 26	STK24;STK25;STK26	18	2	2	2	49.307	0	30.587	427900000
Q15208	Q15208	Serine/threonine-protein kinase 38	STK38	1	1	1	1	54.19	0	9.5066	37254000
Q9Y2H1;Q9Y2H1-2	Q9Y2H1;Q9Y2H1-2	Serine/threonine-protein kinase 38-like	STK38L	2	1	1	1	54.002	0.00045746	7.0401	12107000
P10398;P10398-2	P10398;P10398-2	Serine/threonine-protein kinase A-Raf	ARAF	2	1	1	1	67.585	0	8.8035	34901000
Q9BZL6;M0QZ82;B4DTS2;Q9BZL6-2	Q9BZL6;M0QZ82;B4DTS2;Q9BZL6-2	Serine/threonine-protein kinase D2;Serine/threonine-protein kinase	PRKD2	4	1	1	1	96.749	0.00041859	6.6968	0
Q96GX5;Q96GX5-2;A0A087WUU7;Q96GX5-3	Q96GX5;Q96GX5-2;A0A087WUU7;Q96GX5-3	Serine/threonine-protein kinase greatwall	MASTL	4	1	1	1	97.318	0.0065833	5.7317	105870000
Q9UPZ9	Q9UPZ9	Serine/threonine-protein kinase ICK	ICK	1	1	1	1	71.426	0.0068627	5.7023	5366500
Q9NRM7	Q9NRM7	Serine/threonine-protein kinase LATS2	LATS2	1	2	2	2	120.13	0	11.659	31050000
Q8IWU2	Q8IWU2	Serine/threonine-protein kinase LMTK2	LMTK2	1	1	1	1	164.9	0.00043802	6.8909	0
Q9P0L2;B4DIB3;A0A087X0I6;Q9P0L2-2;Q9P0L2-3	Q9P0L2;B4DIB3;A0A087X0I6;Q9P0L2-2;Q9P0L2-3	Serine/threonine-protein kinase MARK1	MARK1	5	1	1	1	89.002	0	18.123	35572000
Q7KZI7-13;Q7KZI7-16;Q7KZI7-14;Q7KZI7-4;E7ETY4;E9PC69;Q7KZI7-7;Q7KZI7-2;Q7KZI7-15;Q7KZI7-9;Q7KZI7;Q7KZI7-10;Q7KZI7-5;Q7KZI7-3;Q7KZI7-6;Q7KZI7-8;Q7KZI7-12;Q7KZI7-11	Q7KZI7-13;Q7KZI7-16;Q7KZI7-14;Q7KZI7-4;E7ETY4;E9PC69;Q7KZI7-7;Q7KZI7-2;Q7KZI7-15;Q7KZI7-9;Q7KZI7;Q7KZI7-10;Q7KZI7-5;Q7KZI7-3;Q7KZI7-6;Q7KZI7-8	Serine/threonine-protein kinase MARK2	MARK2	18	4	4	4	77.63	0	26.915	102320000
Q5VT25;H0Y6V3;A0A0A0MRJ1;H0Y5V1;A0A0A0MRJ0;Q5VT25-2;H0Y6R0;H0Y7V8;Q5VT25-3;Q5VT25-4;Q5VT25-5;Q5VT25-6	Q5VT25;H0Y6V3;A0A0A0MRJ1;H0Y5V1;A0A0A0MRJ0;Q5VT25-2;H0Y6R0;H0Y7V8;Q5VT25-3;Q5VT25-4;Q5VT25-5;Q5VT25-6	Serine/threonine-protein kinase MRCK alpha;Non-specific serine/threonine protein kinase	CDC42BPA	12	2	2	2	197.3	0	14.703	37355000
Q9Y5S2;H0YLY0;H0YLR5	Q9Y5S2;H0YLY0	Serine/threonine-protein kinase MRCK beta	CDC42BPB	3	5	5	5	194.31	0	57.461	866560000
P42345;B1AKP8	P42345;B1AKP8	Serine/threonine-protein kinase mTOR	MTOR	2	2	2	2	288.89	0	14.808	63074000
Q16513;A0A0A0MRN8;B1AL79;Q16513-5;Q16513-4;Q16513-3;Q16513-2	Q16513;A0A0A0MRN8;B1AL79;Q16513-5;Q16513-4;Q16513-3;Q16513-2	Serine/threonine-protein kinase N2	PKN2	7	1	1	1	112.03	0	9.2353	162210000
P51957;H7C5M0;E7EX48;P51957-3	P51957;H7C5M0;E7EX48;P51957-3	Serine/threonine-protein kinase Nek4	NEK4	4	1	1	1	94.596	0.0007776	6.3843	0
Q8TDX7	Q8TDX7	Serine/threonine-protein kinase Nek7	NEK7	1	1	1	1	34.551	0	31.767	531080000
Q8TD19	Q8TD19	Serine/threonine-protein kinase Nek9	NEK9	1	3	3	3	107.17	0	44.522	185000000
Q13177;Q13153;O75914;O75914-3;H7C1X3;H0YCG5;E9PM17;B3KNX7;A0A087X294;O75914-2;Q13153-2;O75914-4	Q13177;Q13153;O75914;O75914-3;H7C1X3;H0YCG5;E9PM17;B3KNX7;A0A087X294;O75914-2;Q13153-2;O75914-4	Serine/threonine-protein kinase PAK 2;PAK-2p27;PAK-2p34;Serine/threonine-protein kinase PAK 1;Serine/threonine-protein kinase PAK 3;Non-specific serine/threonine protein kinase	PAK2;PAK1;PAK3	12	1	1	1	58.042	0	40.578	747380000
O96013;O96013-2;O96013-3;O96013-4;M0R3G6;M0R2X4;M0R0L9	O96013;O96013-2;O96013-3;O96013-4	Serine/threonine-protein kinase PAK 4	PAK4	7	3	3	3	64.071	0	37.907	334360000
Q9NQU5;H0YL16;Q9NQU5-2	Q9NQU5;H0YL16;Q9NQU5-2	Serine/threonine-protein kinase PAK 6	PAK6	3	1	1	1	74.868	0	7.4744	10738000
P53350	P53350	Serine/threonine-protein kinase PLK1	PLK1	1	1	1	1	68.254	0	8.4973	18962000
Q13523;H0YDJ3	Q13523;H0YDJ3	Serine/threonine-protein kinase PRP4 homolog	PRPF4B	2	1	1	1	116.99	0.0010973	6.1528	100580000
Q9BVS4;Q9BVS4-2	Q9BVS4;Q9BVS4-2	Serine/threonine-protein kinase RIO2	RIOK2	2	1	1	1	63.282	0	9.3917	52675000
Q96Q15;J3KRA9;Q96Q15-3;Q96Q15-2;H3BQN7;Q96Q15-4;Q6P435;E9PNP6;I3L0W2	Q96Q15;J3KRA9;Q96Q15-3;Q96Q15-2	Serine/threonine-protein kinase SMG1	SMG1	9	5	5	5	410.5	0	40.631	215110000
Q7L7X3	Q7L7X3	Serine/threonine-protein kinase TAO1	TAOK1	1	1	1	1	116.07	0.0011119	6.2068	15563000
Q9UKI8-2;Q9UKI8;Q9UKI8-3;Q9UKI8-4;Q9UKI8-5	Q9UKI8-2;Q9UKI8;Q9UKI8-3;Q9UKI8-4;Q9UKI8-5	Serine/threonine-protein kinase tousled-like 1	TLK1	5	1	1	1	89.022	0	7.5041	168100000
Q86UE8;J3QLK5;Q86UE8-3;Q86UE8-2	Q86UE8;J3QLK5;Q86UE8-3;Q86UE8-2	Serine/threonine-protein kinase tousled-like 2	TLK2	4	1	1	1	87.66	0	7.6623	25680000
Q86Y07;Q86Y07-4;Q86Y07-5;Q86Y07-2;Q86Y07-3	Q86Y07;Q86Y07-4;Q86Y07-5;Q86Y07-2;Q86Y07-3	Serine/threonine-protein kinase VRK2	VRK2	5	2	2	2	58.14	0	23.79	175710000
Q96QC0	Q96QC0	Serine/threonine-protein phosphatase 1 regulatory subunit 10	PPP1R10	1	1	1	1	99.057	0.00077489	6.3789	49054000
P63151;E5RHQ2;E5RJV2;E5RIY1;P63151-2	P63151;E5RHQ2;E5RJV2;E5RIY1;P63151-2	Serine/threonine-protein phosphatase 2A 55 kDa regulatory subunit B alpha isoform	PPP2R2A	5	2	2	2	51.691	0	275.34	274300000
Q15172	Q15172	Serine/threonine-protein phosphatase 2A 56 kDa regulatory subunit alpha isoform	PPP2R5A	1	1	1	1	56.193	0	8.0434	28289000
Q15173;Q15173-2;Q14738;Q13362;Q13362-4;Q13362-5;Q13362-3;H0YN84;H7C5Q9;E9PNY3;Q96B13;H0Y8C4;H0YJ75;E9PFR3;Q16537-3;Q13362-2;Q14738-3;Q14738-2	Q15173;Q15173-2;Q14738;Q13362;Q13362-4;Q13362-5;Q13362-3;H0YN84;H7C5Q9;E9PNY3;Q96B13;H0Y8C4;H0YJ75;E9PFR3;Q16537-3;Q13362-2;Q14738-3;Q14738-2	Serine/threonine-protein phosphatase 2A 56 kDa regulatory subunit beta isoform;Serine/threonine-protein phosphatase 2A 56 kDa regulatory subunit delta isoform;Serine/threonine-protein phosphatase 2A 56 kDa regulatory subunit gamma isoform;Serine/threonine-protein phosphatase 2A 56 kDa regulatory subunit epsilon isoform	PPP2R5B;PPP2R5D;PPP2R5C;PPP2R5E	18	2	1	1	57.392	0.0014524	6.1233	0
Q16537;Q16537-2	Q16537;Q16537-2	Serine/threonine-protein phosphatase 2A 56 kDa regulatory subunit epsilon isoform	PPP2R5E	2	2	2	1	54.699	0	16.819	259840000
P30153;B3KQV6;E9PH38;C9J9C1	P30153;B3KQV6;E9PH38;C9J9C1	Serine/threonine-protein phosphatase 2A 65 kDa regulatory subunit A alpha isoform	PPP2R1A	4	2	2	2	65.308	0	81.046	66425000
Q06190	Q06190	Serine/threonine-protein phosphatase 2A regulatory subunit B subunit alpha	PPP2R3A	1	1	1	1	130.28	0.00047483	7.1925	32676000
Q9Y5P8;C9JMU6;A0A0G2JNR6;A0A0G2JN52	Q9Y5P8;C9JMU6;A0A0G2JNR6;A0A0G2JN52	Serine/threonine-protein phosphatase 2A regulatory subunit B subunit beta	PPP2R3B	4	1	1	1	65.06	0.0007731	6.3671	3746800
P16298;Q5F2F8;P16298-2;P16298-3;P16298-4	P16298;Q5F2F8;P16298-2;P16298-3;P16298-4	Serine/threonine-protein phosphatase 2B catalytic subunit beta isoform;Serine/threonine-protein phosphatase	PPP3CB	5	1	1	1	59.024	0.00046751	7.1491	45829000
Q9NY27;F8WCA1;Q9NY27-2;Q9NY27-3	Q9NY27;F8WCA1;Q9NY27-2;Q9NY27-3	Serine/threonine-protein phosphatase 4 regulatory subunit 2	PPP4R2	4	1	1	1	46.898	0.00043535	6.8591	12088000
Q5MIZ7;Q5MIZ7-3;Q5MIZ7-5;Q5MIZ7-2	Q5MIZ7;Q5MIZ7-3;Q5MIZ7-5;Q5MIZ7-2	Serine/threonine-protein phosphatase 4 regulatory subunit 3B	SMEK2	4	1	1	1	97.457	0.00044444	6.932	0
P53041;H0YDU8;A8MU39	P53041;H0YDU8;A8MU39	Serine/threonine-protein phosphatase 5;Serine/threonine-protein phosphatase	PPP5C	3	2	2	2	56.878	0	17.397	126040000
O00743;O00743-2;O00743-3	O00743;O00743-2;O00743-3	Serine/threonine-protein phosphatase 6 catalytic subunit;Serine/threonine-protein phosphatase 6 catalytic subunit, N-terminally processed	PPP6C	3	1	1	1	35.144	0.001773	6.0103	12056000
O15084;O15084-1;B4DIW9;O15084-2;O15084-4	O15084;O15084-1;B4DIW9;O15084-2;O15084-4	Serine/threonine-protein phosphatase 6 regulatory ankyrin repeat subunit A	ANKRD28	5	1	1	1	112.96	0.00046296	7.1068	24387000
Q8NB46	Q8NB46	Serine/threonine-protein phosphatase 6 regulatory ankyrin repeat subunit C	ANKRD52	1	1	1	1	115.08	0	9.2025	49870000
Q9UPN7	Q9UPN7	Serine/threonine-protein phosphatase 6 regulatory subunit 1	PPP6R1	1	1	1	1	96.723	0	10.835	0
O75170;O75170-2;T1ECW5;O75170-6;O75170-4;O75170-3;O75170-5;A0A0A0MSJ8	O75170;O75170-2;T1ECW5;O75170-6;O75170-4;O75170-3;O75170-5;A0A0A0MSJ8	Serine/threonine-protein phosphatase 6 regulatory subunit 2	PPP6R2	8	2	2	2	104.94	0	13.346	29020000
Q5H9R7;H7BXH2;E9PKF6;Q5H9R7-6;Q5H9R7-2;Q5H9R7-5;H0YEN2;E9PQP7;Q5H9R7-3;Q5H9R7-4;H0YDW1;E9PK08	Q5H9R7;H7BXH2;E9PKF6;Q5H9R7-6;Q5H9R7-2;Q5H9R7-5;H0YEN2;E9PQP7;Q5H9R7-3;Q5H9R7-4	Serine/threonine-protein phosphatase 6 regulatory subunit 3	PPP6R3	12	4	4	4	97.668	0	28.176	280210000
Q96HS1;Q96HS1-2	Q96HS1;Q96HS1-2	Serine/threonine-protein phosphatase PGAM5, mitochondrial	PGAM5	2	1	1	1	32.004	0	7.9508	102550000
Q9C0I3	Q9C0I3	Serine-rich coiled-coil domain-containing protein 1	CCSER1	1	1	1	1	99.509	0.00043122	6.8137	0
P49591;Q5T5C7	P49591;Q5T5C7	Serine--tRNA ligase, cytoplasmic	SARS	2	2	2	2	58.777	0	87.805	829090000
Q96C92;Q96C92-4;H7C331;Q96C92-3;Q96C92-2	Q96C92;Q96C92-4;H7C331;Q96C92-3;Q96C92-2	Serologically defined colon cancer antigen 3	SDCCAG3	5	1	1	1	47.961	0	11.346	13166000
Q86SQ7;Q86SQ7-2;Q86SQ7-3;Q86SQ7-4	Q86SQ7;Q86SQ7-2;Q86SQ7-3;Q86SQ7-4	Serologically defined colon cancer antigen 8	SDCCAG8	4	1	1	1	82.681	0.00082919	6.641	14788000
P36952;C9JLM5;P36952-2	P36952;C9JLM5;P36952-2	Serpin B5	SERPINB5	3	1	1	1	42.1	0.0014456	6.0911	10867000
P50454;E9PKH2;E9PR70;E9PPV6;H0YEP8;E9PLA6;E9PJH8;E9PIG2;E9PRS3;E9PNX1;E9PK86;E9PMI5	P50454;E9PKH2;E9PR70;E9PPV6	Serpin H1	SERPINH1	12	3	3	3	46.44	0	18.322	32970000
Q9BXP5;H7C3A1;Q9BXP5-5;Q9BXP5-4;Q9BXP5-2;Q9BXP5-3	Q9BXP5;H7C3A1;Q9BXP5-5;Q9BXP5-4;Q9BXP5-2;Q9BXP5-3	Serrate RNA effector molecule homolog	SRRT	6	1	1	1	100.67	0.0070626	5.6399	11860000
P11831	P11831	Serum response factor	SRF	1	1	1	1	51.592	0	7.8409	15656000
Q6GMV2	Q6GMV2	SET and MYND domain-containing protein 5	SMYD5	1	1	1	1	47.34	0	7.7614	28480000
Q9C0A6;H7C1F2;H0Y3R4;E7EWN3;Q9C0A6-2;Q9C0A6-3	Q9C0A6;H7C1F2;H0Y3R4;E7EWN3;Q9C0A6-2;Q9C0A6-3	SET domain-containing protein 5	SETD5	6	2	2	2	157.51	0	11.893	15833000
Q9UBL3;F5H8F7;Q9UBL3-3;H0YAQ0;H0YBF6;Q9UBL3-2	Q9UBL3;F5H8F7;Q9UBL3-3;H0YAQ0;H0YBF6;Q9UBL3-2	Set1/Ash2 histone methyltransferase complex subunit ASH2	ASH2L	6	2	2	2	68.722	0	15.749	0
Q9UQR0;H0Y6S1;Q9UQR0-2	Q9UQR0	Sex comb on midleg-like protein 2	SCML2	3	3	3	3	77.256	0	19.311	70929000
Q9H788;Q9H788-2	Q9H788;Q9H788-2	SH2 domain-containing protein 4A	SH2D4A	2	1	1	1	52.726	0	17.066	237710000
Q6ZV89;Q6ZV89-2	Q6ZV89;Q6ZV89-2	SH2 domain-containing protein 5	SH2D5	2	1	1	1	46.796	0.0046917	5.7881	4351400
A1X283	A1X283	SH3 and PX domain-containing protein 2B	SH3PXD2B	1	1	1	1	101.58	0.001425	6.0283	7849400
Q9Y3L3;Q9Y3L3-2	Q9Y3L3;Q9Y3L3-2	SH3 domain-binding protein 1	SH3BP1	2	2	2	2	75.712	0	14.715	120430000
Q5HYK7;Q5HYK7-3;Q5HYK7-2	Q5HYK7;Q5HYK7-3;Q5HYK7-2	SH3 domain-containing protein 19	SH3D19	3	2	2	2	86.524	0	12.26	26116000
A4FU49;B5MDU9;A4FU49-3;A4FU49-6	A4FU49;B5MDU9;A4FU49-3;A4FU49-6	SH3 domain-containing protein 21	SH3D21	4	1	1	1	70.518	0.0014373	6.0612	6660100
P29353;P29353-2;P29353-3;P29353-7;P29353-6;H0Y539;X6R6D0;P29353-5;Q5T188	P29353;P29353-2;P29353-3;P29353-7;P29353-6;H0Y539;X6R6D0;P29353-5	SHC-transforming protein 1	SHC1	9	4	4	4	62.821	0	31.416	229790000
A0MZ66;A0MZ66-2;A0MZ66-8;A0MZ66-4;A0MZ66-5;A0MZ66-6;A0MZ66-3	A0MZ66;A0MZ66-2;A0MZ66-8;A0MZ66-4;A0MZ66-5;A0MZ66-6;A0MZ66-3	Shootin-1	KIAA1598	7	1	1	1	71.639	0	9.0172	133220000
P45954;P45954-2	P45954;P45954-2	Short/branched chain specific acyl-CoA dehydrogenase, mitochondrial	ACADSB	2	1	1	1	47.485	0	18.507	81631000
Q5FBB7;Q5FBB7-6	Q5FBB7;Q5FBB7-6	Shugoshin-like 1	SGOL1	2	1	1	1	64.189	0	9.8717	24870000
Q9HAT2;Q9HAT2-2	Q9HAT2;Q9HAT2-2	Sialate O-acetylesterase	SIAE	2	1	1	1	58.314	0.00050659	7.4252	11726000
Q9NR45;Q5TBR1	Q9NR45;Q5TBR1	Sialic acid synthase	NANS	2	2	2	2	40.307	0	12.9	44346000
Q5T5P2;Q5T5P2-3;Q5T5P2-4;Q5T5P2-8;Q5T5P2-6;Q5T5P2-9;Q5T5P2-2;Q5T5P2-7;Q5T5P2-10;Q5T5P0;Q5T5P1	Q5T5P2;Q5T5P2-3;Q5T5P2-4;Q5T5P2-8;Q5T5P2-6;Q5T5P2-9;Q5T5P2-2;Q5T5P2-7;Q5T5P2-10	Sickle tail protein homolog	KIAA1217	11	3	3	3	214.11	0	22.46	178480000
P08240;P08240-2	P08240;P08240-2	Signal recognition particle receptor subunit alpha	SRPR	2	3	3	3	69.81	0	64.522	522330000
Q9Y5M8;H7C4H2	Q9Y5M8;H7C4H2	Signal recognition particle receptor subunit beta	SRPRB	2	1	1	1	29.702	0	9.9883	1169500000
O76094;O76094-2;R4GNC1;D6RDY6	O76094;O76094-2;R4GNC1	Signal recognition particle subunit SRP72	SRP72	4	3	3	3	74.605	0	29.401	293580000
P42224;J3KPM9;P42224-2;E7ENM1;E7EPD2;D2KFR9;H7BZB5	P42224;J3KPM9;P42224-2	Signal transducer and activator of transcription 1-alpha/beta;Signal transducer and activator of transcription	STAT1	7	5	5	5	87.334	0	155.61	2547400000
P40763;P40763-2;P40763-3;G8JLH9	P40763;P40763-2;P40763-3;G8JLH9	Signal transducer and activator of transcription 3;Signal transducer and activator of transcription	STAT3	4	5	5	5	88.067	0	103.98	823150000
P51692	P51692	Signal transducer and activator of transcription 5B	STAT5B	1	1	1	1	89.865	0	9.2313	108740000
O43166;O43166-3;O43166-2;F5GYF8	O43166;O43166-3;O43166-2;F5GYF8	Signal-induced proliferation-associated 1-like protein 1	SIPA1L1	4	3	3	3	200.03	0	25.105	186900000
Q9P2F8	Q9P2F8	Signal-induced proliferation-associated 1-like protein 2	SIPA1L2	1	1	1	1	190.44	0.0067676	5.6534	15170000
O60292;M0R2Q7	O60292	Signal-induced proliferation-associated 1-like protein 3	SIPA1L3	2	4	4	4	194.61	0	24.959	157000000
Q96FS4;F6RY50;E9PIB3	Q96FS4;F6RY50;E9PIB3	Signal-induced proliferation-associated protein 1	SIPA1	3	4	4	4	112.15	0	43.536	153050000
Q9H7L9	Q9H7L9	Sin3 histone deacetylase corepressor complex component SDS3	SUDS3	1	1	1	1	38.136	0.00045662	7.0334	0
D6RA78;Q53HV7	D6RA78;Q53HV7	Single-strand selective monofunctional uracil DNA glycosylase	SMUG1	2	1	1	1	19.205	0.00046882	7.1557	14859000
Q29RF7;Q29RF7-3	Q29RF7;Q29RF7-3	Sister chromatid cohesion protein PDS5 homolog A	PDS5A	2	2	2	2	150.83	0	14.372	304460000
Q9NTI5;Q9NTI5-2;A9IYQ1;Q9NTI5-3	Q9NTI5;Q9NTI5-2;A9IYQ1	Sister chromatid cohesion protein PDS5 homolog B	PDS5B	4	3	3	3	164.67	0	22.511	439520000
O43805;A0A087WV26	O43805;A0A087WV26	Sjoegren syndrome nuclear autoantigen 1	SSNA1	2	1	1	1	13.596	0	16.249	72052000
Q9P270;D6RIF6	Q9P270;D6RIF6	SLAIN motif-containing protein 2	SLAIN2	2	1	1	1	62.543	0	9.1509	53538000
Q7Z6B7;G5EA48;Q7Z6B7-2	Q7Z6B7;G5EA48;Q7Z6B7-2	SLIT-ROBO Rho GTPase-activating protein 1	SRGAP1	3	1	1	1	124.26	0.00044346	6.924	53171000
O75044;A2RUF3;A0A075B7B5;B7ZM87;Q5VZB4;P0DJJ0;A0A075B7E6;E9PDX4;A0A087X0L1;A0A087WW56;P0DMP2	O75044;A2RUF3;A0A075B7B5;B7ZM87;Q5VZB4	SLIT-ROBO Rho GTPase-activating protein 2	SRGAP2	11	3	3	3	120.88	0	20.201	83483000
O43765;K7EMD6	O43765;K7EMD6	Small glutamine-rich tetratricopeptide repeat-containing protein alpha	SGTA	2	1	1	1	34.063	0	15.932	259910000
P62314;J3QLI9	P62314;J3QLI9	Small nuclear ribonucleoprotein Sm D1	SNRPD1	2	2	2	2	13.281	0	15.282	733910000
P62316;K7ERG4;P62316-2	P62316;K7ERG4;P62316-2	Small nuclear ribonucleoprotein Sm D2	SNRPD2	3	1	1	1	13.527	0.00081103	6.5564	0
O75691	O75691	Small subunit processome component 20 homolog	UTP20	1	2	2	2	318.38	0	12.821	93773000
Q13126;J3QSB7;B4DUC8;Q13126-7;Q13126-4;Q13126-6;Q13126-5;Q13126-3;Q13126-2;F2Z2F3	Q13126;J3QSB7;B4DUC8;Q13126-7;Q13126-4;Q13126-6;Q13126-5;Q13126-3;Q13126-2	S-methyl-5-thioadenosine phosphorylase;Purine nucleoside phosphorylase	MTAP	10	3	3	3	31.236	0	19.505	355800000
P53814;P53814-5;A0A087WVP4;A0A087X1R1;P53814-6	P53814;P53814-5;A0A087WVP4;A0A087X1R1;P53814-6	Smoothelin	SMTN	5	1	1	1	99.058	0.00050891	7.4314	103430000
O95295	O95295	SNARE-associated protein Snapin	SNAPIN	1	1	1	1	14.874	0.00047778	7.2038	56152000
Q5SXM2	Q5SXM2	snRNA-activating protein complex subunit 4	SNAPC4	1	2	2	2	159.43	0	12.212	9300400
Q9BWG6;Q9BWG6-3;Q9BWG6-2	Q9BWG6;Q9BWG6-3;Q9BWG6-2	Sodium channel modifier 1	SCNM1	3	1	1	1	25.949	0.0053245	5.7669	0
P05023;P05023-3;P05023-4;P05023-2;P13637;M0R116;A0A0A0MT26;P13637-2;P13637-3;P50993;H0Y7C1;B1AKY9	P05023;P05023-3;P05023-4;P05023-2	Sodium/potassium-transporting ATPase subunit alpha-1	ATP1A1	12	6	6	6	112.89	0	112.34	1250400000
P54709;H7C547;F8WBY4;C9JXZ1;C9JA36;P54709-2	P54709;H7C547;F8WBY4;C9JXZ1;C9JA36;P54709-2	Sodium/potassium-transporting ATPase subunit beta-3	ATP1B3	6	2	2	2	31.512	0	18.461	79079000
Q9BXP2	Q9BXP2	Solute carrier family 12 member 9	SLC12A9	1	1	1	1	96.109	0.00043066	6.8092	68855000
Q8TD20	Q8TD20	Solute carrier family 2, facilitated glucose transporter member 12	SLC2A12	1	1	1	1	66.966	0.0099286	5.5509	4443800
Q3KQZ1;Q3KQZ1-3;Q3KQZ1-2;Q3KQZ1-4	Q3KQZ1;Q3KQZ1-3;Q3KQZ1-2;Q3KQZ1-4	Solute carrier family 25 member 35	SLC25A35	4	1	1	1	32.437	0	12.874	53640000
Q96CQ1;J3KQA4;Q96CQ1-4	Q96CQ1;J3KQA4;Q96CQ1-4	Solute carrier family 25 member 36	SLC25A36	3	1	1	1	34.282	0.0037892	5.8886	9563100
Q96DW6;C9JT44	Q96DW6;C9JT44	Solute carrier family 25 member 38	SLC25A38	2	1	1	1	33.565	0.00078401	6.4197	3825100
Q8TBP6	Q8TBP6	Solute carrier family 25 member 40	SLC25A40	1	1	1	1	38.124	0	7.5498	19075000
Q96BD0;E1P5H9;Q96BD0-2;Q96BD0-3;Q96BD0-4	Q96BD0;E1P5H9;Q96BD0-2;Q96BD0-3;Q96BD0-4	Solute carrier organic anion transporter family member 4A1	SLCO4A1	5	1	1	1	77.193	0.00043764	6.8904	20064000
Q9NQZ2	Q9NQZ2	Something about silencing protein 10	UTP3	1	1	1	1	54.557	0.0068583	5.7018	0
Q00796;H0YKB3;Q00796-2;H0YLA4	Q00796;H0YKB3;Q00796-2;H0YLA4	Sorbitol dehydrogenase	SORD	4	4	4	4	38.324	0	94.445	2119100000
Q96FF9;B5MBX0;H0YCL8	Q96FF9;B5MBX0;H0YCL8	Sororin	CDCA5	3	2	2	2	27.6	0	14.676	245070000
Q9Y512	Q9Y512	Sorting and assembly machinery component 50 homolog	SAMM50	1	1	1	1	51.976	0.00047529	7.1956	15106000
Q13596;Q13596-2;Q13596-3	Q13596;Q13596-2;Q13596-3	Sorting nexin-1	SNX1	3	1	1	1	59.069	0.00041824	6.6925	7544400
O60749;O60749-2	O60749;O60749-2	Sorting nexin-2	SNX2	2	1	1	1	58.47	0.0004931	7.3281	19175000
O60493;O60493-3;O60493-2	O60493;O60493-3;O60493-2	Sorting nexin-3	SNX3	3	1	1	1	18.762	0	17.689	0
Q9Y5X3;Q5QPE4	Q9Y5X3;Q5QPE4	Sorting nexin-5	SNX5	2	1	1	1	46.816	0.0046823	5.7808	212490000
Q9UNH7;A0A0A0MRI2;Q9UNH7-2	Q9UNH7;A0A0A0MRI2;Q9UNH7-2	Sorting nexin-6;Sorting nexin-6, N-terminally processed	SNX6	3	1	1	1	46.648	0	170.42	531450000
Q9Y5X1;A0A087WYU1	Q9Y5X1;A0A087WYU1	Sorting nexin-9;Sorting nexin	SNX9	2	1	1	1	66.591	0.00047326	7.1799	41093000
Q8N0X7	Q8N0X7	Spartin	SPG20	1	2	2	2	72.832	0	22.826	88885000
Q96JI7;C4B7M2;Q96JI7-2;Q96JI7-3	Q96JI7;C4B7M2;Q96JI7-2;Q96JI7-3	Spatacsin	SPG11	4	1	1	1	278.86	0.00050684	7.4266	11417000
Q9NUQ6;Q9NUQ6-4;Q9NUQ6-3;A0A0A0MSG5;B8ZZZ7;Q9NUQ6-2;F8VT91;C9IZC3;C9J8M7;F2Z2S1;C9JKE4;F8VZ02;C9JGM8;C9JW67;F8W6C2	Q9NUQ6;Q9NUQ6-4;Q9NUQ6-3;A0A0A0MSG5;B8ZZZ7;Q9NUQ6-2	SPATS2-like protein	SPATS2L	15	6	6	6	61.728	0	60.611	448970000
Q9H6E5;F5H0R1;H3BRB1;C9JBX0	Q9H6E5;F5H0R1;H3BRB1;C9JBX0	Speckle targeted PIP5K1A-regulated poly(A) polymerase	TUT1	4	2	2	2	93.846	0	13.805	19717000
Q13813;Q13813-3;Q13813-2;A0A0D9SF54;A0A0D9SGF6	Q13813;Q13813-3;Q13813-2;A0A0D9SF54;A0A0D9SGF6	Spectrin alpha chain, non-erythrocytic 1	SPTAN1	5	7	7	7	284.54	0	62.896	263040000
Q01082;A0A087WUZ3	Q01082;A0A087WUZ3	Spectrin beta chain, non-erythrocytic 1	SPTBN1	2	3	3	3	274.61	0	22.349	2212300000
O15020;O15020-2;A4QPE4;E9PJZ2	O15020;O15020-2;A4QPE4	Spectrin beta chain, non-erythrocytic 2	SPTBN2	4	6	6	6	271.32	0	48.36	415650000
Q96R06;K7ELG0	Q96R06;K7ELG0	Sperm-associated antigen 5	SPAG5	2	1	1	1	134.42	0.000755	6.2863	0
Q96SI9;Q96SI9-2	Q96SI9;Q96SI9-2	Spermatid perinuclear RNA-binding protein	STRBP	2	1	1	1	73.652	0.00049925	7.381	54062000
Q8NB90;Q8NB90-3;Q8NB90-2	Q8NB90;Q8NB90-3;Q8NB90-2	Spermatogenesis-associated protein 5	SPATA5	3	3	3	3	97.903	0	21.393	34055000
Q9BVQ7;Q9BVQ7-3;Q9BVQ7-2	Q9BVQ7;Q9BVQ7-3;Q9BVQ7-2	Spermatogenesis-associated protein 5-like protein 1	SPATA5L1	3	1	1	1	80.709	0	7.5719	11501000
Q9H9C1;G3V4K3;Q9H9C1-2	Q9H9C1;G3V4K3;Q9H9C1-2	Spermatogenesis-defective protein 39 homolog	VIPAS39	3	1	1	1	57.005	0.00078989	6.4525	40202000
P28290;E7EUL7;E9PHV5;P28290-2;P28290-3	P28290;E7EUL7;E9PHV5;P28290-2;P28290-3	Sperm-specific antigen 2	SSFA2	5	1	1	1	138.38	0	7.8899	46900000
Q9NXE4;F8WF03;F2Z2I0;F2Z2W5;C9J647;H7BXF4;B1PBA3;Q9NXE4-8;Q9NXE4-6;Q9NXE4-2;Q9NXE4-4	Q9NXE4;F8WF03;F2Z2I0;F2Z2W5;C9J647;H7BXF4;B1PBA3;Q9NXE4-8;Q9NXE4-6;Q9NXE4-2;Q9NXE4-4	Sphingomyelin phosphodiesterase 4	SMPD4	11	1	1	1	93.351	0	29.491	214090000
O95470;H0Y3V8;H7BXL7	O95470	Sphingosine-1-phosphate lyase 1	SGPL1	3	3	3	3	63.523	0	28.839	544940000
Q8WVK7;J3QL03;J3KSP0	Q8WVK7;J3QL03;J3KSP0	Spindle and kinetochore-associated protein 2	SKA2	3	1	1	1	14.188	0.0079365	5.6112	25585000
Q6UVJ0	Q6UVJ0	Spindle assembly abnormal protein 6 homolog	SASS6	1	1	1	1	74.396	0.00050226	7.4005	34124000
Q15459	Q15459	Splicing factor 3A subunit 1	SF3A1	1	1	1	1	88.885	0.00042571	6.7608	35195000
Q15428;K7EMT0	Q15428;K7EMT0	Splicing factor 3A subunit 2	SF3A2	2	1	1	1	49.255	0.00042052	6.711	14672000
O75533	O75533	Splicing factor 3B subunit 1	SF3B1	1	4	4	4	145.83	0	101.84	1572800000
Q15393;I3L4G7;Q15393-2	Q15393;I3L4G7;Q15393-2	Splicing factor 3B subunit 3	SF3B3	3	1	1	1	135.58	0.00042176	6.7251	19642000
Q9BWJ5	Q9BWJ5	Splicing factor 3B subunit 5	SF3B5	1	1	1	1	10.135	0.0046996	5.7927	10119000
Q9Y3B4	Q9Y3B4	Splicing factor 3B subunit 6	SF3B6	1	1	1	1	14.585	0.00078247	6.4115	32178000
Q96I25;Q5W011;Q5W010;H0Y6J6;Q5W012	Q96I25;Q5W011;Q5W010;H0Y6J6;Q5W012	Splicing factor 45	RBM17	5	1	1	1	44.961	0	8.9715	21606000
P26368;K7ENG2;P26368-2	P26368;K7ENG2;P26368-2	Splicing factor U2AF 65 kDa subunit	U2AF2	3	1	1	1	53.5	0.00046533	7.1272	0
O95104;O95104-3	O95104;O95104-3	Splicing factor, arginine/serine-rich 15	SCAF4	2	1	1	1	125.87	0	8.7108	46489000
Q9H7N4	Q9H7N4	Splicing factor, arginine/serine-rich 19	SCAF1	1	1	1	1	139.27	0	7.7019	95395000
P23246;P23246-2	P23246;P23246-2	Splicing factor, proline- and glutamine-rich	SFPQ	2	1	1	1	76.149	0.00046275	7.1055	28558000
Q12872;Q12872-2	Q12872;Q12872-2	Splicing factor, suppressor of white-apricot homolog	SFSWAP	2	1	1	1	104.82	0.0007446	6.2283	15071000
Q9HCB6	Q9HCB6	Spondin-1	SPON1	1	1	1	1	90.973	0.00079713	6.5079	11081000
Q7Z699	Q7Z699	Sprouty-related, EVH1 domain-containing protein 1	SPRED1	1	1	1	1	50.476	0	7.4548	12651000
P37268;E9PNM1;P37268-4;P37268-3;P37268-2;P37268-5	P37268;E9PNM1;P37268-4;P37268-3;P37268-2;P37268-5	Squalene synthase	FDFT1	6	1	1	1	48.115	0.00046685	7.145	29266000
Q15020;Q15020-4	Q15020;Q15020-4	Squamous cell carcinoma antigen recognized by T-cells 3	SART3	2	1	1	1	109.93	0	17.709	0
Q14247;Q14247-3;Q14247-2	Q14247;Q14247-3;Q14247-2	Src substrate cortactin	CTTN	3	2	2	2	61.585	0	15.968	325850000
O94864;O94864-2	O94864;O94864-2	STAGA complex 65 subunit gamma	SUPT7L	2	1	1	1	46.192	0	41.513	143900000
O95630;C9JK83;O95630-2	O95630;C9JK83;O95630-2	STAM-binding protein	STAMBP	3	1	1	1	48.076	0	15.529	109390000
Q7KZF4	Q7KZF4	Staphylococcal nuclease domain-containing protein 1	SND1	1	1	1	1	102	0.0007722	6.3632	11659000
P16949;A2A2D0;P16949-2	P16949;A2A2D0;P16949-2	Stathmin	STMN1	3	2	2	2	17.302	0	14.541	96947000
Q9H2G2;Q9H2G2-2	Q9H2G2;Q9H2G2-2	STE20-like serine/threonine-protein kinase	SLK	2	1	1	1	142.69	0.00078003	6.3959	12482000
Q7RTN6;Q7RTN6-4;Q7RTN6-6;Q7RTN6-2;Q7RTN6-5;Q7RTN6-3	Q7RTN6;Q7RTN6-4;Q7RTN6-6;Q7RTN6-2;Q7RTN6-5;Q7RTN6-3	STE20-related kinase adapter protein alpha	STRADA	6	1	1	1	48.368	0.00051073	7.4334	12556000
Q5K651;C9JKF1	Q5K651;C9JKF1	Sterile alpha motif domain-containing protein 9	SAMD9	2	6	6	6	184.28	0	224.07	2135500000
Q8IVG5;Q8IVG5-2	Q8IVG5	Sterile alpha motif domain-containing protein 9-like	SAMD9L	2	3	3	3	184.53	0	20.467	130740000
Q12770;F8WDP3;C9JFY0;F8W921;D6RA39;C9JQ35;F8W9W7;Q12770-3	Q12770;F8WDP3;C9JFY0;F8W921;D6RA39;C9JQ35;F8W9W7;Q12770-3	Sterol regulatory element-binding protein cleavage-activating protein	SCAP	8	1	1	1	139.73	0	8.4697	67672000
Q15738	Q15738	Sterol-4-alpha-carboxylate 3-dehydrogenase, decarboxylating	NSDHL	1	1	1	1	41.9	0.00082576	6.6232	28122000
Q86WV6;J3QTB1	Q86WV6;J3QTB1	Stimulator of interferon genes protein	TMEM173	2	2	2	2	42.192	0	12.543	23393000
Q9UJZ1;A0A087WYB4;Q9UJZ1-2	Q9UJZ1;A0A087WYB4;Q9UJZ1-2	Stomatin-like protein 2, mitochondrial	STOML2	3	1	1	1	38.534	0	8.3309	765890000
Q8WXE9;Q8WXE9-3	Q8WXE9;Q8WXE9-3	Stonin-2	STON2	2	1	1	1	101.16	0.00078156	6.4072	15312000
P38646;H0Y8S0	P38646;H0Y8S0	Stress-70 protein, mitochondrial	HSPA9	2	3	3	3	73.68	0	29.276	89025000
P31948;P31948-3;P31948-2	P31948;P31948-3;P31948-2	Stress-induced-phosphoprotein 1	STIP1	3	1	1	1	62.639	0.00045956	7.0677	228940000
Q9NRL3;F5GYK2;Q9NRL3-3;M0R0P4;R4GN16;M0QZM0;Q9NRL3-2	Q9NRL3;F5GYK2;Q9NRL3-3;M0R0P4;R4GN16;M0QZM0;Q9NRL3-2	Striatin-4	STRN4	7	2	2	2	80.595	0	13.529	206380000
Q5VSL9;Q5VSL9-4	Q5VSL9;Q5VSL9-4	Striatin-interacting protein 1	STRIP1	2	1	1	1	95.575	0.00046729	7.1486	8055300
Q99470	Q99470	Stromal cell-derived factor 2	SDF2	1	1	1	1	23.026	0	30.805	81107000
Q13586;H0YDB2;E9PNJ4;G0XQ39;Q13586-2	Q13586;H0YDB2;E9PNJ4;G0XQ39;Q13586-2	Stromal interaction molecule 1	STIM1	5	1	1	1	77.422	0.0017762	6.0169	1910600
A6NHR9;J3KTL8;A6NHR9-3;A6NHR9-2	A6NHR9;J3KTL8;A6NHR9-3;A6NHR9-2	Structural maintenance of chromosomes flexible hinge domain-containing protein 1	SMCHD1	4	1	1	1	226.37	0.00045767	7.0403	12104000
Q9UQE7	Q9UQE7	Structural maintenance of chromosomes protein 3	SMC3	1	2	2	2	141.54	0	13.035	45524000
Q9NTJ3;E9PD53;Q9NTJ3-2	Q9NTJ3;E9PD53;Q9NTJ3-2	Structural maintenance of chromosomes protein 4;Structural maintenance of chromosomes protein	SMC4	3	2	2	2	147.18	0	12.734	9648900
Q8IY18	Q8IY18	Structural maintenance of chromosomes protein 5	SMC5	1	1	1	1	128.81	0	7.4693	30180000
P31040;D6RFM5;P31040-2;A0A087X1I3;P31040-3	P31040;D6RFM5;P31040-2;A0A087X1I3;P31040-3	Succinate dehydrogenase [ubiquinone] flavoprotein subunit, mitochondrial	SDHA	5	4	4	4	72.691	0	98.34	607310000
P53597	P53597	Succinyl-CoA ligase [ADP/GDP-forming] subunit alpha, mitochondrial	SUCLG1	1	2	2	2	36.249	0	13.212	650070000
P55809;E9PDW2	P55809;E9PDW2	Succinyl-CoA:3-ketoacid coenzyme A transferase 1, mitochondrial	OXCT1	2	1	1	1	56.157	0.0068337	5.6873	18707000
Q8NBK3;E9PF05;Q8NBK3-2;Q8NBK3-4;Q8NBK3-5	Q8NBK3;E9PF05;Q8NBK3-2;Q8NBK3-4;Q8NBK3-5	Sulfatase-modifying factor 1	SUMF1	5	1	1	1	40.556	0.00046232	7.0933	7282300
Q8NBJ7;F8WEV7;F8WES7;F8WEX5;E9PG02;E9PBT8;J3QT17;C9JL30;H7C3B2;A8MXB9;J3KQJ1;C9J660;F8WA42;Q8NBJ7-5;Q8NBJ7-4;Q8NBJ7-3	Q8NBJ7;F8WEV7;F8WES7;F8WEX5;E9PG02;E9PBT8;J3QT17;C9JL30;H7C3B2;A8MXB9;J3KQJ1;C9J660;F8WA42;Q8NBJ7-5;Q8NBJ7-4;Q8NBJ7-3	Sulfatase-modifying factor 2	SUMF2	16	1	1	1	33.843	0	148.15	84960000
O00391;O00391-2	O00391;O00391-2	Sulfhydryl oxidase 1	QSOX1	2	1	1	1	82.577	0.0034638	5.9042	10382000
Q9Y6N5;H3BNX3;H3BV36;H3BMS6;H3BUD7	Q9Y6N5;H3BNX3;H3BV36;H3BMS6	Sulfide:quinone oxidoreductase, mitochondrial	SQRDL	5	3	3	3	49.96	0	20.459	38505000
Q9BYN0	Q9BYN0	Sulfiredoxin-1	SRXN1	1	1	1	1	14.259	0.0040802	5.839	7732900
H3BRT0;H3BPL6;A0A0A6YYL2;P0DMM9-2;P0DMN0;P0DMM9;P0DMM9-3	H3BRT0;H3BPL6;A0A0A6YYL2;P0DMM9-2;P0DMN0;P0DMM9;P0DMM9-3	Sulfotransferase;Sulfotransferase 1A3;Sulfotransferase 1A4	SULT1A3;SULT1A4	7	1	1	1	5.3272	0	7.8327	59543000
Q9UBT2;K7EPL2;Q9UBT2-2;U3KQ55;K7ES38	Q9UBT2;K7EPL2;Q9UBT2-2	SUMO-activating enzyme subunit 2	UBA2	5	3	3	3	71.223	0	20.593	679770000
P63279;H3BPC4;H3BQQ9;B0QYN7	P63279;H3BPC4;H3BQQ9;B0QYN7	SUMO-conjugating enzyme UBC9	UBE2I	4	2	2	2	18.007	0	47.442	76013000
O94901;O94901-3;E9PHI4;O94901-9;H7C3X3;H0Y742;O94901-2;O94901-7;O94901-5;O94901-8	O94901;O94901-3;E9PHI4;O94901-9;H7C3X3;H0Y742;O94901-2;O94901-7;O94901-5;O94901-8	SUN domain-containing protein 1	SUN1	10	1	1	1	90.063	0.0081607	5.5856	33088000
P42285	P42285	Superkiller viralicidic activity 2-like 2	SKIV2L2	1	1	1	1	117.8	0.0046964	5.7906	5593100
P04179;A0A0C4DG56;A0A0C4DFU2;P04179-3;P04179-4;F5H3C5;A0A0C4DFU1;F5H4R2;F5GYZ5;P04179-2	P04179;A0A0C4DG56;A0A0C4DFU2;P04179-3;P04179-4;F5H3C5;A0A0C4DFU1;F5H4R2;F5GYZ5;P04179-2	Superoxide dismutase [Mn], mitochondrial;Superoxide dismutase	SOD2	10	2	2	2	24.722	0	12.799	357650000
O95425;O95425-2;O95425-4;O95425-3	O95425;O95425-2;O95425-4;O95425-3	Supervillin	SVIL	4	4	4	4	247.74	0	26.768	76805000
P78524;P78524-2;E9PQA9;E9PNM8;H0YDL0;E9PKN3;E9PJC3;B4DDL8	P78524;P78524-2;E9PQA9;E9PNM8;H0YDL0;E9PKN3;E9PJC3;B4DDL8	Suppression of tumorigenicity 5 protein	ST5	8	2	2	2	126.48	0	11.106	115820000
Q86UD0	Q86UD0	Suppressor APC domain-containing protein 2	SAPCD2	1	1	1	1	42.636	0.00075614	6.2908	5581500
Q9Y2Z0;Q9Y2Z0-2	Q9Y2Z0;Q9Y2Z0-2	Suppressor of G2 allele of SKP1 homolog	SUGT1	2	1	1	1	41.024	0.00045025	6.9849	6097000
Q9NQ55;A0A0A6YYI3;A0A0B4J1V8;Q9NQ55-2;Q9NQ55-3	Q9NQ55;A0A0A6YYI3;A0A0B4J1V8;Q9NQ55-2;Q9NQ55-3	Suppressor of SWI4 1 homolog	PPAN;PPAN-P2RY11	5	1	1	1	53.193	0	12.17	55551000
Q9Y5Y6	Q9Y5Y6	Suppressor of tumorigenicity 14 protein	ST14	1	3	3	3	94.769	0	20.213	84643000
Q8TDW4;Q9NRC1;E7EPW5;G3XAH9;E9PCV1;B7Z4U3;B7Z4L1;E7ENZ9;C9JU30;E7EPD9;H7BXS2;Q8TDW4-8;Q8TDW4-4;Q9NRC1-7;Q9NRC1-6;Q9NRC1-5;Q9NRC1-4;Q8TDW4-6;Q8TDW4-2;Q9NRC1-3;Q9NRC1-2;Q8TDW4-7;Q8TDW4-5;Q8TDW4-3	Q8TDW4;Q9NRC1;E7EPW5;G3XAH9;E9PCV1;B7Z4U3;B7Z4L1;E7ENZ9;C9JU30;E7EPD9;H7BXS2;Q8TDW4-8;Q8TDW4-4;Q9NRC1-7;Q9NRC1-6;Q9NRC1-5;Q9NRC1-4;Q8TDW4-6;Q8TDW4-2;Q9NRC1-3;Q9NRC1-2;Q8TDW4-7;Q8TDW4-5;Q8TDW4-3	Suppressor of tumorigenicity 7 protein-like;Suppressor of tumorigenicity 7 protein	ST7L;ST7	24	1	1	1	64.779	0.0076677	5.6269	40528000
Q6UWP8	Q6UWP8	Suprabasin	SBSN	1	2	2	2	60.54	0	13.515	7737000
Q15527	Q15527	Surfeit locus protein 2	SURF2	1	1	1	1	29.647	0.009941	5.553	13555000
Q8IWZ8	Q8IWZ8	SURP and G-patch domain-containing protein 1	SUGP1	1	2	2	2	72.47	0	11.819	43998000
Q92922	Q92922	SWI/SNF complex subunit SMARCC1	SMARCC1	1	2	1	1	122.87	0	8.4304	55707000
Q8TAQ2;Q8TAQ2-2;F8VXC8;Q8TAQ2-3	Q8TAQ2;Q8TAQ2-2;F8VXC8;Q8TAQ2-3	SWI/SNF complex subunit SMARCC2	SMARCC2	4	2	2	1	132.88	0	201.35	192260000
O60264	O60264	SWI/SNF-related matrix-associated actin-dependent regulator of chromatin subfamily A member 5	SMARCA5	1	3	3	3	121.9	0	18.948	94145000
Q12824;Q12824-2;C9JTA6;A0A0G2JSE9;G5E975	Q12824;Q12824-2;C9JTA6;A0A0G2JSE9;G5E975	SWI/SNF-related matrix-associated actin-dependent regulator of chromatin subfamily B member 1	SMARCB1	5	1	1	1	44.141	0.0010993	6.1575	19626000
Q92925;J3QWB6;J3KMX2;B9EGA3;Q92925-3;Q92925-2	Q92925;J3QWB6;J3KMX2;B9EGA3;Q92925-3;Q92925-2	SWI/SNF-related matrix-associated actin-dependent regulator of chromatin subfamily D member 2	SMARCD2	6	2	2	2	58.92	0	13.955	90821000
Q92797;A0A087WUE9;M0R3C7;Q92797-2	Q92797;A0A087WUE9;M0R3C7;Q92797-2	Symplekin	SYMPK	4	2	2	2	141.15	0	16.053	234780000
Q96A49	Q96A49	Synapse-associated protein 1	SYAP1	1	2	2	2	39.933	0	12.571	19345000
Q99536;K7ER81;K7ENX2;K7EM19;Q99536-2;Q99536-3	Q99536;K7ER81;K7ENX2;K7EM19;Q99536-2;Q99536-3	Synaptic vesicle membrane protein VAT-1 homolog	VAT1	6	1	1	1	41.92	0.00050839	7.4308	76479000
O15498;O15498-2	O15498;O15498-2	Synaptobrevin homolog YKT6	YKT6	2	1	1	1	22.417	0.00042644	6.7671	5817500
O43426;A0A0D9SGJ6;J3KQV8;O43426-4;C9JW66;J3KPK1;C9JFZ1;O43426-5;O43426-2	O43426;A0A0D9SGJ6;J3KQV8;O43426-4;C9JW66;J3KPK1;C9JFZ1;O43426-5;O43426-2	Synaptojanin-1	SYNJ1	9	2	2	2	173.1	0	12.6	29040000
O15056;H0YEV8;O15056-3;O15056-2	O15056;H0YEV8;O15056-3;O15056-2	Synaptojanin-2	SYNJ2	4	1	1	1	165.54	0.000819	6.591	9753500
Q16563;H7C4J8;C9JYN0;Q16563-2	Q16563;H7C4J8;C9JYN0;Q16563-2	Synaptophysin-like protein 1	SYPL1	4	1	1	1	28.565	0	12.047	456450000
P60880;P60880-2	P60880;P60880-2	Synaptosomal-associated protein 25	SNAP25	2	1	1	1	23.315	0.00080451	6.5331	4289900
Q9HCH5-7;Q9HCH5-11;Q9HCH5-8	Q9HCH5-7;Q9HCH5-11;Q9HCH5-8	Synaptotagmin-like protein 2	SYTL2	3	1	1	1	139.87	0.0011095	6.2015	3535200
P18827	P18827	Syndecan-1	SDC1	1	1	1	1	32.461	0.00082068	6.606	127030000
P31431;P31431-2	P31431;P31431-2	Syndecan-4	SDC4	2	1	1	1	21.641	0	22.073	84018000
Q9NVN3;Q9NVN3-1;H0YHS3;B7WPL0;Q9NVN3-4;Q9NVN3-3	Q9NVN3;Q9NVN3-1;H0YHS3;B7WPL0;Q9NVN3-4;Q9NVN3-3	Synembryn-B	RIC8B	6	1	1	1	58.824	0.0024709	5.9898	0
Q9UMZ2;Q9UMZ2-6;Q9UMZ2-9;Q9UMZ2-4;Q9UMZ2-8;Q9UMZ2-3;Q9UMZ2-7;Q9UMZ2-5	Q9UMZ2;Q9UMZ2-6;Q9UMZ2-9;Q9UMZ2-4;Q9UMZ2-8;Q9UMZ2-3;Q9UMZ2-7;Q9UMZ2-5	Synergin gamma	SYNRG	8	1	1	1	140.65	0.00049334	7.3298	7608900
Q86Y82;B1AJQ6	Q86Y82;B1AJQ6	Syntaxin-12	STX12	2	3	3	3	31.642	0	77.666	378030000
P56962	P56962	Syntaxin-17	STX17	1	1	1	1	33.403	0.0099317	5.5511	43294000
Q13277;A0A0C4DGE4;F8W9Y0;Q13277-2;Q13277-3	Q13277;A0A0C4DGE4;F8W9Y0;Q13277-2;Q13277-3	Syntaxin-3	STX3	5	1	1	1	33.155	0.00049407	7.3315	27394000
Q12846;Q12846-2	Q12846;Q12846-2	Syntaxin-4	STX4	2	1	1	1	34.18	0.00050251	7.402	64832000
Q13190;E9PP18;E9PRW9;E9PNU4;Q13190-4	Q13190;E9PP18;E9PRW9;E9PNU4;Q13190-4	Syntaxin-5	STX5	5	1	1	1	39.672	0	7.906	18539000
O15400;O15400-2	O15400;O15400-2	Syntaxin-7	STX7	2	1	1	1	29.815	0.0062624	5.7388	17395000
Q9UNK0;I3L305	Q9UNK0;I3L305	Syntaxin-8	STX8	2	1	1	1	26.906	0	8.1681	168780000
P61764;A0A0D9SEP9;A0A0D9SEH5;A0A0D9SG72;A0A0D9SFQ7;A0A0D9SFW6;P61764-2	P61764;A0A0D9SEP9;A0A0D9SEH5;A0A0D9SG72;A0A0D9SFQ7;A0A0D9SFW6;P61764-2	Syntaxin-binding protein 1	STXBP1	7	1	1	1	67.568	0.0007758	6.3798	18539000
Q15833;A0A087WWS7;Q15833-2;Q15833-3;M0R0D4;M0R1A1;M0R0M7	Q15833;A0A087WWS7;Q15833-2;Q15833-3;M0R0D4;M0R1A1;M0R0M7	Syntaxin-binding protein 2	STXBP2	7	2	2	2	66.452	0	72.58	983720000
O00186	O00186	Syntaxin-binding protein 3	STXBP3	1	1	1	1	67.764	0.005	5.7714	43326000
Q5T5C0;Q5T5C0-2;Q3B794;Q5T5C0-3	Q5T5C0;Q5T5C0-2;Q3B794;Q5T5C0-3	Syntaxin-binding protein 5	STXBP5	4	1	1	1	127.57	0.0004662	7.1368	16736000
Q9Y490	Q9Y490	Talin-1	TLN1	1	15	15	14	269.76	0	279.87	3944100000
Q9Y4G6;H0YN01;H0YMT1	Q9Y4G6	Talin-2	TLN2	3	4	3	3	271.61	0	18.723	33288000
Q9H2K2;O95271;E7EWY6;E7EQ52;O95271-2	Q9H2K2;O95271;E7EWY6;E7EQ52;O95271-2	Tankyrase-2;Tankyrase-1	TNKS2;TNKS	5	2	2	2	126.92	0	13.022	15610000
Q4KMQ1;H3BLU1	Q4KMQ1;H3BLU1	Taperin	TPRN	2	1	1	1	75.555	0.00050429	7.4109	11657000
Q13148;A0A087WX29;Q13148-4	Q13148;A0A087WX29;Q13148-4	TAR DNA-binding protein 43	TARDBP	3	1	1	1	44.739	0	193.92	0
Q9BPZ7;B1AMA6;E9PGB8;B1AMA5;Q9BPZ7-5;Q9BPZ7-4;Q9BPZ7-6;Q9BPZ7-3;Q9BPZ7-2	Q9BPZ7;B1AMA6;E9PGB8;B1AMA5;Q9BPZ7-5;Q9BPZ7-4;Q9BPZ7-6;Q9BPZ7-3;Q9BPZ7-2	Target of rapamycin complex 2 subunit MAPKAP1	MAPKAP1	9	1	1	1	59.122	0.0011086	6.1976	52888000
Q9ULW0;Q9ULW0-2	Q9ULW0;Q9ULW0-2	Targeting protein for Xklp2	TPX2	2	2	2	2	85.652	0	18.438	76779000
Q15572;Q15572-5;Q15572-4;Q15572-2;Q15572-6	Q15572;Q15572-5;Q15572-4;Q15572-2;Q15572-6	TATA box-binding protein-associated factor RNA polymerase I subunit C	TAF1C	5	1	1	1	95.212	0	7.6765	16647000
P82094;A0A0A0MTG4;P82094-2	P82094;A0A0A0MTG4;P82094-2	TATA element modulatory factor	TMF1	3	1	1	1	122.84	0.0010957	6.1489	0
O14981;A0A0A0MTH9;O14981-2	O14981;A0A0A0MTH9;O14981-2	TATA-binding protein-associated factor 172	BTAF1	3	2	2	2	206.89	0	12.373	331270000
Q92804;A0A075B7F4;A0A075B7D9;Q92804-2	Q92804;A0A075B7F4;A0A075B7D9;Q92804-2	TATA-binding protein-associated factor 2N	TAF15	4	1	1	1	61.829	0	58.22	231090000
Q4KMP7;Q4KMP7-2	Q4KMP7;Q4KMP7-2	TBC1 domain family member 10B	TBC1D10B	2	1	1	1	87.198	0	41.041	0
Q9HA65;A0A087WXG5;M0QYC9;M0R2L2;Q9HA65-3;Q9HA65-2	Q9HA65;A0A087WXG5;M0QYC9;M0R2L2;Q9HA65-3;Q9HA65-2	TBC1 domain family member 17	TBC1D17	6	1	1	1	72.727	0	7.7488	240350000
Q9NU19	Q9NU19	TBC1 domain family member 22B	TBC1D22B	1	1	1	1	59.08	0.00075386	6.2807	14647000
Q9BYX2;Q9BYX2-4;Q9BYX2-3;Q9BYX2-2;Q9BYX2-6;Q9BYX2-5	Q9BYX2;Q9BYX2-4;Q9BYX2-3;Q9BYX2-2;Q9BYX2-6;Q9BYX2-5	TBC1 domain family member 2A	TBC1D2	6	3	3	3	105.41	0	26.398	685540000
O60343;O60343-4;O60343-5;O60343-2;O60343-3	O60343;O60343-4;O60343-5;O60343-2;O60343-3	TBC1 domain family member 4	TBC1D4	5	1	1	1	146.56	0.00074934	6.2477	20435000
Q92609;C9J3F6;Q92609-2	Q92609;C9J3F6;Q92609-2	TBC1 domain family member 5	TBC1D5	3	2	2	2	89.003	0	12.79	122660000
Q66K14;Q66K14-2;H0YB58	Q66K14;Q66K14-2;H0YB58	TBC1 domain family member 9B	TBC1D9B	3	1	1	1	140.52	0.00080289	6.5312	40430000
Q8TB96;H3BUJ1;F5GXC5	Q8TB96;H3BUJ1;F5GXC5	T-cell immunomodulatory protein	ITFG1	3	1	1	1	68.107	0.0007874	6.4319	9086700
P78371;F8VQ14;F5GWF6;P78371-2	P78371;F8VQ14;F5GWF6;P78371-2	T-complex protein 1 subunit beta	CCT2	4	4	4	4	57.488	0	28.109	125480000
P50991;P50991-2	P50991;P50991-2	T-complex protein 1 subunit delta	CCT4	2	2	2	2	57.924	0	14.212	322340000
P48643;E7ENZ3;B7ZAR1;E9PCA1;P48643-2;D6RIZ7	P48643;E7ENZ3;B7ZAR1;E9PCA1;P48643-2	T-complex protein 1 subunit epsilon	CCT5	6	3	3	3	59.67	0	270.6	2400700000
Q99832;Q99832-4;Q99832-3;F8WAM2	Q99832;Q99832-4;Q99832-3	T-complex protein 1 subunit eta	CCT7	4	3	3	3	59.366	0	67.09	631400000
P49368;B4DUR8;P49368-2;E9PQ35;Q5SZW8;E9PRC8;Q5SZX6	P49368;B4DUR8;P49368-2;E9PQ35;Q5SZW8;E9PRC8;Q5SZX6	T-complex protein 1 subunit gamma	CCT3	7	2	2	2	60.533	0	12.22	68071000
P50990;P50990-2;H7C4C8;P50990-3	P50990;P50990-2;H7C4C8;P50990-3	T-complex protein 1 subunit theta	CCT8	4	5	5	5	59.62	0	40.418	1112400000
P40227;P40227-2	P40227;P40227-2	T-complex protein 1 subunit zeta	CCT6A	2	1	1	1	58.024	0	30.062	210780000
Q9NUJ3;E9PJ55;H0YES4	Q9NUJ3;E9PJ55;H0YES4	T-complex protein 11-like protein 1	TCP11L1	3	2	2	2	57.034	0	13.157	225790000
Q9Y4R8	Q9Y4R8	Telomere length regulation protein TEL2 homolog	TELO2	1	1	1	1	91.746	0.0081787	5.5869	0
Q5UIP0;Q5UIP0-2;H7C2B5	Q5UIP0;Q5UIP0-2;H7C2B5	Telomere-associated protein RIF1	RIF1	3	1	1	1	274.46	0.0037671	5.8628	18859000
Q15554;J3KSZ6;U3KQ35;H3BR06	Q15554;J3KSZ6;U3KQ35;H3BR06	Telomeric repeat-binding factor 2	TERF2	4	1	1	1	59.593	0	8.535	245420000
Q9NYB0	Q9NYB0	Telomeric repeat-binding factor 2-interacting protein 1	TERF2IP	1	1	1	1	44.259	0	7.5653	14429000
P24821;F5H7V9;E9PC84;J3QSU6;P24821-6;P24821-5;P24821-2;P24821-3;P24821-4	P24821;F5H7V9;E9PC84;J3QSU6;P24821-6;P24821-5;P24821-2;P24821-3;P24821-4	Tenascin	TNC	9	1	1	1	240.85	0.00078186	6.4072	4714400
Q9HBL0;A0A087WWW7;E9PGF5;E9PF55	Q9HBL0;A0A087WWW7;E9PGF5;E9PF55	Tensin-1	TNS1	4	2	1	1	185.7	0.00047461	7.192	10441000
Q68CZ2;Q68CZ2-2;Q63HR2;H0Y4U1;F8VV64;Q63HR2-5;Q63HR2-2;Q63HR2-6;Q63HR2-4	Q68CZ2;Q68CZ2-2	Tensin-3	TNS3	9	5	1	0	155.26	0.004995	5.7712	7211000
Q9UGI8;F8WDI4;Q9UGI8-2	Q9UGI8;F8WDI4;Q9UGI8-2	Testin	TES	3	1	1	1	47.996	0	11.567	48319000
Q8IWB9;Q8IWB9-2;J3KRZ8;A0A087WVA8	Q8IWB9;Q8IWB9-2;J3KRZ8;A0A087WVA8	Testis-expressed sequence 2 protein	TEX2	4	2	2	2	125.3	0	38.071	102300000
Q9BZE9;Q9BZE9-2;C9JAL9;J3QR50;J3KRF7;J3QRW3;J3KRY8;Q9BZE9-3	Q9BZE9;Q9BZE9-2;C9JAL9;J3QR50;J3KRF7;J3QRW3;J3KRY8;Q9BZE9-3	Tether containing UBX domain for GLUT4	ASPSCR1	8	2	2	2	60.182	0	20.127	21418000
Q8NG11;H7BXY6;A6NEP9;Q8NG11-3;Q8NG11-2	Q8NG11;H7BXY6;A6NEP9;Q8NG11-3;Q8NG11-2	Tetraspanin-14;Tetraspanin	TSPAN14	5	1	1	1	30.69	0.0068138	5.6755	7314200
O43657;A0A087WYV6;A0A087WZU5	O43657;A0A087WYV6;A0A087WZU5	Tetraspanin-6	TSPAN6	3	1	1	1	27.563	0	8.2098	310580000
Q6PGP7;D6RCE2	Q6PGP7	Tetratricopeptide repeat protein 37	TTC37	2	3	3	3	175.48	0	28.768	203500000
Q86TV6;G3V3H1;Q86TV6-2	Q86TV6;G3V3H1;Q86TV6-2	Tetratricopeptide repeat protein 7B	TTC7B	3	1	1	1	94.178	0.00079365	6.4821	6226300
Q8N5M4;H0YDR3	Q8N5M4;H0YDR3	Tetratricopeptide repeat protein 9C	TTC9C	2	1	1	1	20.012	0	16.507	36984000
P18074;K7ENL1;K7EIT8;A8MX75;P18074-2	P18074;K7ENL1;K7EIT8;A8MX75;P18074-2	TFIIH basal transcription factor complex helicase XPD subunit	ERCC2	5	1	1	1	86.908	0.0044053	5.8261	6017900
P36897;F8VXZ5;F8VRH6;F8VVC4;H0YHS4;F8W0K6;F8W1R9;B4DY26;P36897-3;P36897-2	P36897;F8VXZ5;F8VRH6;F8VVC4;H0YHS4;F8W0K6;F8W1R9;B4DY26;P36897-3;P36897-2	TGF-beta receptor type-1;Receptor protein serine/threonine kinase	TGFBR1	10	1	1	1	55.959	0.0037543	5.847	64519000
P52888;K7EKB6;K7EL02;K7EP46;P52888-2	P52888;K7EKB6;K7EL02;K7EP46;P52888-2	Thimet oligopeptidase	THOP1	5	2	2	2	78.839	0	57.637	619400000
P10599;P10599-2	P10599;P10599-2	Thioredoxin	TXN	2	1	1	1	11.737	0.00042445	6.7548	7014400
O95881	O95881	Thioredoxin domain-containing protein 12	TXNDC12	1	1	1	1	19.206	0	7.8505	644880000
Q9P2K2	Q9P2K2	Thioredoxin domain-containing protein 16	TXNDC16	1	1	1	1	93.571	0.00822	5.5942	40831000
Q16881;Q16881-3;E9PIR7;F8W809;A0A087WSW9;E9PNQ6;A0A087WSY9;Q16881-5;Q16881-2;Q16881-4;Q16881-6;E9PKD3;E2QRB9;Q16881-7;A0A0B4J225;E9PIZ5;E9PQI3;E9PLT3;E9PKI4	Q16881;Q16881-3;E9PIR7;F8W809;A0A087WSW9;E9PNQ6;A0A087WSY9;Q16881-5;Q16881-2;Q16881-4;Q16881-6;E9PKD3;E2QRB9;Q16881-7;A0A0B4J225;E9PIZ5	Thioredoxin reductase 1, cytoplasmic	TXNRD1	19	4	4	4	70.905	0	79.128	1925100000
P30048;P30048-2	P30048;P30048-2	Thioredoxin-dependent peroxide reductase, mitochondrial	PRDX3	2	2	2	2	27.692	0	53.898	0
Q9H3M7;Q9H3M7-2	Q9H3M7;Q9H3M7-2	Thioredoxin-interacting protein	TXNIP	2	1	1	1	43.661	0	7.7349	47808000
Q8NI27;F2Z2V2	Q8NI27;F2Z2V2	THO complex subunit 2	THOC2	2	1	1	1	182.77	0.00081633	6.5834	8414700
Q96J01;D6REC9	Q96J01;D6REC9	THO complex subunit 3	THOC3	2	1	1	1	38.771	0.0056347	5.7542	15772000
Q86V81;E9PB61	Q86V81;E9PB61	THO complex subunit 4	ALYREF	2	2	2	2	26.888	0	28.261	13932000
P26639;P26639-2;A2RTX5;D6R9F8;A2RTX5-2	P26639;P26639-2	Threonine--tRNA ligase, cytoplasmic	TARS	5	3	3	3	83.434	0	244.04	1568400000
Q9BW92;Q5T5E9;U3KQ50;U3KQG0;Q9BW92-2	Q9BW92;Q5T5E9;U3KQ50;U3KQG0;Q9BW92-2	Threonine--tRNA ligase, mitochondrial	TARS2	5	1	1	1	81.035	0	7.4866	22556000
P07996;P07996-2	P07996;P07996-2	Thrombospondin-1	THBS1	2	1	1	1	129.38	0	8.6158	132710000
Q9NXG2;H3BNW0	Q9NXG2;H3BNW0	THUMP domain-containing protein 1	THUMPD1	2	1	1	1	39.315	0	64.261	0
P04183;K7ERV3	P04183;K7ERV3	Thymidine kinase, cytosolic;Thymidine kinase	TK1	2	2	2	2	25.468	0	13.921	490870000
P19971;C9JGI3;P19971-2	P19971;C9JGI3;P19971-2	Thymidine phosphorylase	TYMP	3	1	1	1	49.955	0.003801	5.8975	4929700
P62328	P62328	Thymosin beta-4;Hematopoietic system regulatory peptide	TMSB4X	1	1	1	1	5.0526	0.0068538	5.6988	9206600
Q6YHU6;Q6YHU6-2;Q6YHU6-3;H7BYZ4;B5MC89;H0Y3V5;Q6YHU6-4;Q6YHU6-6;Q6YHU6-5	Q6YHU6;Q6YHU6-2;Q6YHU6-3;H7BYZ4;B5MC89;H0Y3V5;Q6YHU6-4;Q6YHU6-6;Q6YHU6-5	Thyroid adenoma-associated protein	THADA	9	2	2	2	219.6	0	28.981	76908000
Q9Y2W1	Q9Y2W1	Thyroid hormone receptor-associated protein 3	THRAP3	1	1	1	1	108.66	0	97.448	620990000
Q07157;Q07157-2;A0A087X0K9;G5E9E7;G3V1L9;H0Y3R8	Q07157;Q07157-2;A0A087X0K9;G5E9E7;G3V1L9	Tight junction protein ZO-1	TJP1	6	4	4	4	195.46	0	27.652	363910000
Q9UDY2;Q9UDY2-6;Q9UDY2-3;Q9UDY2-7;Q9UDY2-2;Q9UDY2-5;Q9UDY2-4	Q9UDY2;Q9UDY2-6;Q9UDY2-3;Q9UDY2-7;Q9UDY2-2;Q9UDY2-5;Q9UDY2-4	Tight junction protein ZO-2	TJP2	7	3	3	3	133.96	0	33.846	45979000
Q5JTD0;Q5JTD0-4;Q5JTD0-2	Q5JTD0;Q5JTD0-4;Q5JTD0-2	Tight junction-associated protein 1	TJAP1	3	1	1	1	61.82	0.0007734	6.373	8111900
P13726	P13726	Tissue factor	F3	1	1	1	1	33.067	0	7.8264	69509000
Q12933;B1AMY1;B1AMX7;B1AMX8;Q12933-4;Q12933-3;Q12933-2	Q12933;B1AMY1;B1AMX7;B1AMX8;Q12933-4;Q12933-3;Q12933-2	TNF receptor-associated factor 2	TRAF2	7	1	1	1	55.859	0	55.082	571910000
Q13114;H0YL25;H0YL26;A6NHG8	Q13114;H0YL25;H0YL26;A6NHG8	TNF receptor-associated factor 3	TRAF3	4	1	1	1	64.489	0.00082542	6.6185	32675000
Q8NFZ5;D6RGJ2	Q8NFZ5;D6RGJ2	TNFAIP3-interacting protein 2	TNIP2	2	1	1	1	48.699	0.00045704	7.0371	11353000
Q9H0E2;E9PP67;E9PQ25;E7EN89;Q9H0E2-2;F2Z2Y8	Q9H0E2;E9PP67;E9PQ25;E7EN89;Q9H0E2-2;F2Z2Y8	Toll-interacting protein	TOLLIP	6	2	2	2	30.281	0	13.956	34247000
O60603	O60603	Toll-like receptor 2	TLR2	1	1	1	1	89.837	0.00081533	6.5776	56442000
Q5JTV8;A0A0A0MSK5;J3KN66;Q5JTV8-3;H0Y4R4;Q5JTV8-2	Q5JTV8;A0A0A0MSK5;J3KN66;Q5JTV8-3;H0Y4R4;Q5JTV8-2	Torsin-1A-interacting protein 1	TOR1AIP1	6	2	2	2	66.248	0	15.536	1063500000
Q8NFQ8	Q8NFQ8	Torsin-1A-interacting protein 2	TOR1AIP2	1	2	2	2	51.263	0	11.112	12126000
Q5JU69	Q5JU69	Torsin-2A	TOR2A	1	1	1	1	35.714	0.0010949	6.1435	13903000
O15050	O15050	TPR and ankyrin repeat-containing protein 1	TRANK1	1	1	1	1	336.22	0.00077459	6.3768	0
Q9H4I3;J3KPT4;Q9H4I3-2	Q9H4I3;J3KPT4;Q9H4I3-2	TraB domain-containing protein	TRABD	3	1	1	1	42.321	0	7.5515	18869000
Q9UKE5;Q9UKE5-8;Q9UKE5-5;Q9UKE5-7;Q9UKE5-3;Q9UKE5-6;Q9UKE5-2;Q9UKE5-4	Q9UKE5;Q9UKE5-8;Q9UKE5-5;Q9UKE5-7;Q9UKE5-3;Q9UKE5-6;Q9UKE5-2;Q9UKE5-4	TRAF2 and NCK-interacting protein kinase	TNIK	8	2	2	2	154.94	0	16.274	111810000
Q9Y5R8	Q9Y5R8	Trafficking protein particle complex subunit 1	TRAPPC1	1	1	1	1	16.831	0	16.679	148250000
P48553	P48553	Trafficking protein particle complex subunit 10	TRAPPC10	1	1	1	1	142.19	0	12.57	95852000
P0DI81;P0DI82;P0DI81-3	P0DI81;P0DI82;P0DI81-3	Trafficking protein particle complex subunit 2;Trafficking protein particle complex subunit 2B	TRAPPC2;TRAPPC2B	3	1	1	1	16.445	0.00079145	6.4542	7709300
O14545	O14545	TRAF-type zinc finger domain-containing protein 1	TRAFD1	1	1	1	1	64.84	0	7.9232	46610000
Q96EM0	Q96EM0	Trans-3-hydroxy-L-proline dehydratase	L3HYPDH	1	1	1	1	38.137	0.0017693	6.0056	182900000
P37837;F2Z393	P37837;F2Z393	Transaldolase	TALDO1	2	1	1	1	37.54	0.0099194	5.5495	7440800
P51532;Q9HBD4;A0A0A0MT49;P51532-5;P51532-2;P51532-3;P51532-4	P51532;Q9HBD4;A0A0A0MT49;P51532-5;P51532-2;P51532-3;P51532-4	Transcription activator BRG1	SMARCA4	7	1	1	1	184.64	0.0034795	5.9279	27153000
A8MV65;H7C571;A8MV65-2	A8MV65;H7C571;A8MV65-2	Transcription cofactor vestigial-like protein 3	VGLL3	3	1	1	1	36.009	0.0037827	5.8853	47379000
Q15560;Q86VL0;Q5JRI7;A0A0A0MT58;Q15560-2	Q15560;Q86VL0;Q5JRI7;A0A0A0MT58;Q15560-2	Transcription elongation factor A protein 2	TCEA2	5	1	1	1	33.6	0.0014435	6.0888	21336000
Q8IYN2	Q8IYN2	Transcription elongation factor A protein-like 8	TCEAL8	1	1	1	1	13.616	0.0065725	5.7245	18327000
Q15370;Q15370-2;B8ZZU8;I3L0M9	Q15370;Q15370-2;B8ZZU8;I3L0M9	Transcription elongation factor B polypeptide 2	TCEB2	4	1	1	1	13.133	0.0067742	5.6568	5988100
O00267;O00267-2	O00267;O00267-2	Transcription elongation factor SPT5	SUPT5H	2	6	6	6	121	0	73.88	908610000
Q7KZ85;Q7KZ85-2;Q7KZ85-3	Q7KZ85;Q7KZ85-2;Q7KZ85-3	Transcription elongation factor SPT6	SUPT6H	3	2	2	2	199.07	0	25.016	49031000
Q99081;Q99081-3;B4DZP2;H0YNP8;F5GY10;B4DGI9;Q99081-4;Q99081-2	Q99081;Q99081-3;B4DZP2;H0YNP8;F5GY10;B4DGI9;Q99081-4;Q99081-2	Transcription factor 12	TCF12	8	1	1	1	72.964	0.0004279	6.7709	11810000
Q00059;H7BYN3;Q00059-2	Q00059;H7BYN3;Q00059-2	Transcription factor A, mitochondrial	TFAM	3	1	1	1	29.096	0	21.964	70900000
P05412	P05412	Transcription factor AP-1	JUN	1	1	1	1	35.675	0.00042918	6.79	7094000
P05549;Q96SH1;P05549-5;P05549-6	P05549;Q96SH1;P05549-5;P05549-6	Transcription factor AP-2-alpha	TFAP2A	4	2	2	2	48.062	0	13.07	48499000
Q01664	Q01664	Transcription factor AP-4	TFAP4	1	1	1	1	38.725	0	7.8506	71670000
P20290;H0Y9Y1;D6RDG3;P20290-2	P20290	Transcription factor BTF3	BTF3	4	3	3	3	22.168	0	20.175	76572000
Q96AV8;F8VSE7;Q96AV8-2;Q96AV8-3	Q96AV8;F8VSE7;Q96AV8-2;Q96AV8-3	Transcription factor E2F7	E2F7	4	1	1	1	99.887	0.00076687	6.3478	14539000
P17275	P17275	Transcription factor jun-B	JUNB	1	2	2	2	35.879	0	12.681	10604000
Q04206;Q2TAM5;E9PKH5;A0A087X0W8;Q04206-2;Q04206-3;Q04206-4;E9PI38;E9PQS6;E9PKV4;A0A087WVP0	Q04206;Q2TAM5;E9PKH5;A0A087X0W8;Q04206-2;Q04206-3;Q04206-4;E9PI38;E9PQS6;E9PKV4;A0A087WVP0	Transcription factor p65	RELA	11	2	2	2	60.218	0	12.987	136640000
Q01201;D6R992	Q01201;D6R992	Transcription factor RelB	RELB	2	1	1	1	62.134	0.00081766	6.5868	0
Q9UN79	Q9UN79	Transcription factor SOX-13	SOX13	1	1	1	1	69.228	0.0044098	5.8304	7490300
Q02086-2;Q02086;Q9BRW5	Q02086-2;Q02086;Q9BRW5	Transcription factor Sp2	SP2	3	2	2	2	64.153	0	64.449	76803000
Q02447;H0Y6K5;H0Y7L6;Q02447-4;Q02447-3;Q02447-5;Q02447-6;Q02447-2	Q02447;H0Y6K5;H0Y7L6;Q02447-4;Q02447-3;Q02447-5;Q02447-6;Q02447-2	Transcription factor Sp3	SP3	8	1	1	1	81.924	0	13.264	61323000
Q00403;B1APE1;B1APE2	Q00403;B1APE1;B1APE2	Transcription initiation factor IIB	GTF2B	3	2	2	2	34.833	0	28.949	50209000
P29084;E5RH41	P29084;E5RH41	Transcription initiation factor IIE subunit beta	GTF2E2	2	1	1	1	33.043	0.00048804	7.2827	57173000
P21675;P21675-2;P21675-3;P21675-10;P21675-11;P21675-8;P21675-6;P21675-7;P21675-5;P21675-9;P21675-12;P21675-4;H0Y8N6;H7BY98;H7C2K9	P21675;P21675-2;P21675-3;P21675-10;P21675-11;P21675-8;P21675-6;P21675-7;P21675-5;P21675-9;P21675-12;P21675-4;H0Y8N6;H7BY98;H7C2K9	Transcription initiation factor TFIID subunit 1	TAF1	15	2	2	2	212.67	0	12.619	61123000
Q6P1X5;H0YEX2	Q6P1X5;H0YEX2	Transcription initiation factor TFIID subunit 2	TAF2	2	1	1	1	136.97	0.0065638	5.719	6371900
Q5VWG9	Q5VWG9	Transcription initiation factor TFIID subunit 3	TAF3	1	2	2	2	103.58	0	13.522	34579000
O00268;V9GY14;A0A0G2JRY5	O00268;V9GY14;A0A0G2JRY5	Transcription initiation factor TFIID subunit 4	TAF4	3	2	2	2	110.11	0	14.538	55663000
Q15542;Q15542-2	Q15542;Q15542-2	Transcription initiation factor TFIID subunit 5	TAF5	2	2	2	2	86.829	0	37.75	51852000
Q7Z7C8;B4DZU5;Q7Z7C8-2	Q7Z7C8;B4DZU5;Q7Z7C8-2	Transcription initiation factor TFIID subunit 8	TAF8	3	1	1	1	34.262	0	51.053	39648000
O15164;A0A087X1V3;O15164-2	O15164;A0A087X1V3;O15164-2	Transcription intermediary factor 1-alpha	TRIM24	3	1	1	1	116.83	0.00042088	6.7151	14823000
Q9UNY4	Q9UNY4	Transcription termination factor 2	TTF2	1	1	1	1	129.59	0	7.6075	50036000
E5RIY4;Q96E29-3;Q96E29-2;Q96E29	E5RIY4;Q96E29-3;Q96E29-2;Q96E29	Transcription termination factor 3, mitochondrial	MTERF3	4	1	1	1	20.098	0.0007471	6.2372	8631900
P10071	P10071	Transcriptional activator GLI3;Transcriptional repressor GLI3R	GLI3	1	1	1	1	169.86	0.00082305	6.6158	0
P46937;P46937-2;P46937-5;P46937-3;P46937-6;P46937-7;P46937-8;P46937-9;H0YCI3;P46937-4	P46937;P46937-2;P46937-5;P46937-3;P46937-6;P46937-7;P46937-8;P46937-9;H0YCI3;P46937-4	Transcriptional coactivator YAP1	YAP1	10	2	2	2	54.461	0	89.128	443810000
Q86T24	Q86T24	Transcriptional regulator Kaiso	ZBTB33	1	1	1	1	74.484	0	24.389	52916000
Q86YP4;Q86YP4-2;Q86YP4-3;V9GYX5;C9JVY3;V9GY85;H7C3H1;C9JMI3;C9JGN4;C9JHD7;C9JJK9	Q86YP4;Q86YP4-2;Q86YP4-3;V9GYX5;C9JVY3;V9GY85;H7C3H1;C9JMI3;C9JGN4;C9JHD7;C9JJK9	Transcriptional repressor p66-alpha	GATAD2A	11	2	2	2	68.062	0	11.935	26055000
Q8WXI9	Q8WXI9	Transcriptional repressor p66-beta	GATAD2B	1	1	1	1	65.26	0.0067808	5.659	0
P25490;H0YJV7;H0YJU4	P25490;H0YJV7;H0YJU4	Transcriptional repressor protein YY1	YY1	3	2	2	2	44.712	0	13.842	29908000
Q9Y4P3;E9PF19;Q96E41	Q9Y4P3;E9PF19;Q96E41	Transducin beta-like protein 2	TBL2	3	2	2	2	49.797	0	15.142	47503000
Q12788;A0A087WYP7;J3KNP2	Q12788;A0A087WYP7;J3KNP2	Transducin beta-like protein 3	TBL3	3	4	4	4	89.034	0	28.802	346600000
Q04726;Q04726-3;H0YKH0;H0YLW9;H0YLI3;F5H7D6;H0YNT2;A0A0D9SES8;H0YKT5;H0YKN8;H0YL70;Q04726-2;Q04726-7;Q04726-6;Q04726-5;Q04726-4	Q04726;Q04726-3;H0YKH0;H0YLW9;H0YLI3;F5H7D6;H0YNT2;A0A0D9SES8;H0YKT5;H0YKN8;H0YL70;Q04726-2;Q04726-7;Q04726-6;Q04726-5;Q04726-4	Transducin-like enhancer protein 3	TLE3	16	1	1	1	83.416	0.0082409	5.6043	13844000
P02786;G3V0E5	P02786;G3V0E5	Transferrin receptor protein 1;Transferrin receptor protein 1, serum form	TFRC	2	4	4	4	84.87	0	53.502	299730000
Q9Y4A5;F2Z2U4;Q9Y4A5-2;H0Y4W2;C9K0N1	Q9Y4A5;F2Z2U4;Q9Y4A5-2;H0Y4W2	Transformation/transcription domain-associated protein	TRRAP	5	4	4	4	437.6	0	35.082	214680000
Q13595;Q13595-2;Q13595-4;Q13595-3	Q13595;Q13595-2;Q13595-4;Q13595-3	Transformer-2 protein homolog alpha	TRA2A	4	1	1	1	32.688	0.00075216	6.2697	38526000
P62995;H7C2L4;H7BXF3;P62995-3	P62995;H7C2L4;H7BXF3;P62995-3	Transformer-2 protein homolog beta	TRA2B	4	1	1	1	33.665	0.00045269	7.0004	0
O95359;O95359-2;H0Y9C3;Q4VXL4;D6RAA5;Q4VXL8;E7EMZ9;E9PBC6;O95359-6;O95359-1;O95359-5;O95359-3	O95359;O95359-2;H0Y9C3;Q4VXL4;D6RAA5;Q4VXL8;E7EMZ9;E9PBC6;O95359-6;O95359-1;O95359-5;O95359-3	Transforming acidic coiled-coil-containing protein 2	TACC2	12	1	1	1	309.42	0.00050916	7.4315	13433000
Q8WUH2	Q8WUH2	Transforming growth factor-beta receptor-associated protein 1	TGFBRAP1	1	1	1	1	97.157	0.00043328	6.8375	7394700
Q15582;H0Y8L3	Q15582;H0Y8L3	Transforming growth factor-beta-induced protein ig-h3	TGFBI	2	1	1	1	74.68	0.00082136	6.6091	31202000
P37802;X6RJP6;P37802-2	P37802;X6RJP6;P37802-2	Transgelin-2	TAGLN2	3	1	1	1	22.391	0	10.791	0
O43493;O43493-2;J3KQ45;F8W8W7;O43493-5;O43493-3	O43493;O43493-2;J3KQ45;F8W8W7;O43493-5;O43493-3	Trans-Golgi network integral membrane protein 2	TGOLN2	6	1	1	1	51.112	0	51.056	114040000
Q8TD43;Q8TD43-2;Q8TD43-3	Q8TD43;Q8TD43-2;Q8TD43-3	Transient receptor potential cation channel subfamily M member 4	TRPM4	3	1	1	1	134.3	0.000481	7.2111	25958000
P55072	P55072	Transitional endoplasmic reticulum ATPase	VCP	1	2	2	2	89.321	0	16.951	500070000
P29401;A0A0B4J1R6;P29401-2;E9PFF2	P29401;A0A0B4J1R6;P29401-2;E9PFF2	Transketolase	TKT	4	2	2	2	67.877	0	13.813	88609000
Q14232;F5H0D0	Q14232;F5H0D0	Translation initiation factor eIF-2B subunit alpha	EIF2B1	2	1	1	1	33.712	0.0024622	5.976	7402900
P49770;H0YJJ8;G3V5E5	P49770;H0YJJ8;G3V5E5	Translation initiation factor eIF-2B subunit beta	EIF2B2	3	1	1	1	38.989	0	9.1345	183880000
Q9UI10;Q9UI10-2;A0A087WTA5;E7ERK9;Q9UI10-3	Q9UI10;Q9UI10-2;A0A087WTA5;E7ERK9;Q9UI10-3	Translation initiation factor eIF-2B subunit delta	EIF2B4	5	2	2	2	57.557	0	13.465	14449000
Q13144;E9PC74	Q13144;E9PC74	Translation initiation factor eIF-2B subunit epsilon	EIF2B5	2	1	1	1	80.379	0.0034746	5.9222	4197400
Q92616	Q92616	Translational activator GCN1	GCN1L1	1	5	5	5	292.75	0	37.017	601640000
Q9BSH4	Q9BSH4	Translational activator of cytochrome c oxidase 1	TACO1	1	1	1	1	32.477	0	7.6512	105790000
Q15629;G3XAN4;Q15629-2	Q15629;G3XAN4;Q15629-2	Translocating chain-associated membrane protein 1	TRAM1	3	2	2	2	43.071	0	17.509	42931000
Q9UGP8	Q9UGP8	Translocation protein SEC63 homolog	SEC63	1	2	2	2	87.996	0	35.251	219810000
P51571	P51571	Translocon-associated protein subunit delta	SSR4	1	1	1	1	18.998	0.00075988	6.3159	0
Q9NS93	Q9NS93	Transmembrane 7 superfamily member 3	TM7SF3	1	1	1	1	64.166	0.00079618	6.4942	17913000
O15321;E9PNW2;E9PJC4;E9PQY7;E9PS99;E9PL78;E9PJM1;G3V1B9;E9PMQ9;E9PSI1;O15321-2	O15321;E9PNW2;E9PJC4;E9PQY7;E9PS99;E9PL78;E9PJM1;G3V1B9;E9PMQ9;E9PSI1;O15321-2	Transmembrane 9 superfamily member 1	TM9SF1	11	1	1	1	68.86	0	7.6556	45767000
Q99805	Q99805	Transmembrane 9 superfamily member 2	TM9SF2	1	3	3	3	75.775	0	26.635	461950000
Q9HD45	Q9HD45	Transmembrane 9 superfamily member 3	TM9SF3	1	1	1	1	67.887	1	-2	0
Q92544;A0A0C4DFM1;F8WCN2;F2Z2L1	Q92544;A0A0C4DFM1;F8WCN2;F2Z2L1	Transmembrane 9 superfamily member 4	TM9SF4	4	2	2	2	74.518	0	156.24	423580000
Q96DC7;E7ESN7;Q96DC7-2	Q96DC7;E7ESN7;Q96DC7-2	Transmembrane and coiled-coil domain-containing protein 6	TMCO6	3	1	1	1	54.442	0.0027952	5.9448	32120000
Q6ZXV5;Q6ZXV5-2	Q6ZXV5;Q6ZXV5-2	Transmembrane and TPR repeat-containing protein 3	TMTC3	2	1	1	1	104.01	0	8.0589	235310000
Q71RG4;K7EKW3;E7ESS3;Q71RG4-2	Q71RG4;K7EKW3;E7ESS3;Q71RG4-2	Transmembrane and ubiquitin-like domain-containing protein 2	TMUB2	4	1	1	1	33.788	0.00044603	6.9474	13882000
Q6NXT6;Q6NXT6-2	Q6NXT6;Q6NXT6-2	Transmembrane anterior posterior transformation protein 1 homolog	TAPT1	2	1	1	1	64.259	0.00044964	6.9821	19258000
Q9Y3B3;Q86XR7-2;A0A0A6YYA0;Q9Y3B3-2	Q9Y3B3;Q86XR7-2;A0A0A6YYA0;Q9Y3B3-2	Transmembrane emp24 domain-containing protein 7	TMED7;TMED7-TICAM2	4	1	1	1	25.171	0.00075815	6.303	8079000
Q9NXG6;A0A0C4DGS7;H7C153;Q9NXG6-2;Q9NXG6-3	Q9NXG6;A0A0C4DGS7;H7C153;Q9NXG6-2;Q9NXG6-3	Transmembrane prolyl 4-hydroxylase	P4HTM	5	1	1	1	56.66	0.00050454	7.4111	34917000
Q8N9M5	Q8N9M5	Transmembrane protein 102	TMEM102	1	1	1	1	54.174	0	9.0473	23090000
Q9BVC6	Q9BVC6	Transmembrane protein 109	TMEM109	1	1	1	1	26.21	0.00075131	6.2605	36312000
Q92545	Q92545	Transmembrane protein 131	TMEM131	1	2	2	2	205.14	0	12.549	59309000
Q9NX61;K7EQE7;K7EQ34;U3KQT6;K7EPA3;Q9NX61-2	Q9NX61;K7EQE7;K7EQ34;U3KQT6;K7EPA3;Q9NX61-2	Transmembrane protein 161A	TMEM161A	6	1	1	1	53.601	0.00044366	6.9269	12518000
Q9H0V1;H7C268;Q9H0V1-2	Q9H0V1;H7C268;Q9H0V1-2	Transmembrane protein 168	TMEM168	3	1	1	1	79.754	0.0070671	5.6428	8701200
Q8IY95;Q8IY95-2	Q8IY95;Q8IY95-2	Transmembrane protein 192	TMEM192	2	1	1	1	30.922	0	8.9907	52094000
Q9UHN6;Q9UHN6-2;B4E1B9;H3BLX9;H3BLY0	Q9UHN6;Q9UHN6-2;B4E1B9	Transmembrane protein 2	TMEM2	5	3	3	3	154.37	0	20.964	135970000
Q5SNT2;H0Y4R5;Q5SNT2-2	Q5SNT2;H0Y4R5;Q5SNT2-2	Transmembrane protein 201	TMEM201	3	1	1	1	72.235	0.0017699	6.0056	7342300
Q6UW68;K7EM09;K7EPR0;K7ELQ9	Q6UW68;K7EM09;K7EPR0;K7ELQ9	Transmembrane protein 205	TMEM205	4	1	1	1	21.198	0.00051099	7.4335	5898600
Q9H813;Q9H813-2	Q9H813;Q9H813-2	Transmembrane protein 206	TMEM206	2	1	1	1	40.043	0	10.013	57296000
Q6NUQ4;H7BZI0;H7C008;Q6NUQ4-2	Q6NUQ4;H7BZI0;H7C008;Q6NUQ4-2	Transmembrane protein 214	TMEM214	4	1	1	1	77.15	0	10.264	71940000
Q96Q45;F2Z329;A0A087WWU1;Q96Q45-2;Q96Q45-5;Q96Q45-3	Q96Q45;F2Z329;A0A087WWU1;Q96Q45-2;Q96Q45-5;Q96Q45-3	Transmembrane protein 237	TMEM237	6	1	1	1	45.525	0.00081699	6.5839	8934200
C9JY04;Q9BU79	C9JY04;Q9BU79	Transmembrane protein 243	TMEM243	2	1	1	1	12.918	0	8.2158	214940000
Q9NV64	Q9NV64	Transmembrane protein 39A	TMEM39A	1	1	1	1	55.666	0.00046382	7.121	7450400
Q9GZU3;Q9GZU3-4;Q9GZU3-3	Q9GZU3;Q9GZU3-4;Q9GZU3-3	Transmembrane protein 39B	TMEM39B	3	1	1	1	56.273	0.0007657	6.3431	5248200
Q5BJD5;E9PJ42;Q5BJD5-3;Q5BJD5-2	Q5BJD5;E9PJ42;Q5BJD5-3;Q5BJD5-2	Transmembrane protein 41B	TMEM41B	4	1	1	1	32.513	0	11.978	914830000
Q9BTV4	Q9BTV4	Transmembrane protein 43	TMEM43	1	1	1	1	44.875	0.00050403	7.4089	174840000
Q96MV1;S4R3V7;S4R434	Q96MV1;S4R3V7;S4R434	Transmembrane protein 56	TMEM56;TMEM56-RWDD3	3	1	1	1	30.04	0.0010989	6.1575	3813300
D6RAV6;Q0VDI3	D6RAV6;Q0VDI3	Transmembrane protein C5orf28	C5orf28	2	1	1	1	19.719	0.0011128	6.2179	17619000
Q9C0B7	Q9C0B7	Transport and Golgi organization protein 6 homolog	TANGO6	1	1	1	1	120.75	0.00043668	6.88	5285000
Q92973;Q92973-2;E7EW37	Q92973;Q92973-2;E7EW37	Transportin-1	TNPO1	3	2	1	1	102.35	0.00050302	7.4066	30490000
O14787-2;O14787;A0A075B780;K7ESC1;S4R398;Q92973-3	O14787-2;O14787;A0A075B780	Transportin-2	TNPO2	6	3	3	2	100.41	0	20.601	72880000
Q9Y5L0;E9PFH4;C9J7E5;Q9Y5L0-5;Q9Y5L0-3;Q9Y5L0-1	Q9Y5L0;E9PFH4;C9J7E5;Q9Y5L0-5;Q9Y5L0-3;Q9Y5L0-1	Transportin-3	TNPO3	6	1	1	1	104.2	0.0024518	5.9552	21109000
Q13428;Q13428-6;Q13428-3;J3KQ96;E7ETY2;Q13428-2;Q13428-8;Q13428-7;Q13428-4;Q13428-5;H0YA99	Q13428;Q13428-6;Q13428-3;J3KQ96;E7ETY2;Q13428-2;Q13428-8;Q13428-7;Q13428-4;Q13428-5	Treacle protein	TCOF1	11	3	3	3	152.1	0	32.266	704550000
P40939;H0YFD6;P40939-2	P40939	Trifunctional enzyme subunit alpha, mitochondrial;Long-chain enoyl-CoA hydratase;Long chain 3-hydroxyacyl-CoA dehydrogenase	HADHA	3	4	4	4	82.999	0	69.188	457780000
P22102;C9JZG2;C9JKQ7;C9JBJ1;C9JTV6;F8WD69;P22102-2	P22102;C9JZG2;C9JKQ7;C9JBJ1;C9JTV6;F8WD69;P22102-2	Trifunctional purine biosynthetic protein adenosine-3;Phosphoribosylamine--glycine ligase;Phosphoribosylformylglycinamidine cyclo-ligase;Phosphoribosylglycinamide formyltransferase	GART	7	4	4	4	107.77	0	122.12	2171900000
O15417;H7BXS9;H9KVB4	O15417;H7BXS9;H9KVB4	Trinucleotide repeat-containing gene 18 protein	TNRC18	3	1	1	1	314.52	0.0010985	6.1575	13013000
Q9UPQ9;Q9UPQ9-1;H0Y720	Q9UPQ9;Q9UPQ9-1;H0Y720	Trinucleotide repeat-containing gene 6B protein	TNRC6B	3	1	1	1	194	0.0082226	5.5942	2152900
Q9HCJ0;Q9HCJ0-2	Q9HCJ0;Q9HCJ0-2	Trinucleotide repeat-containing gene 6C protein	TNRC6C	2	1	1	1	175.96	0.0076751	5.6281	8938500
Q9H2D6;Q9H2D6-5;F6WYE2;H0Y5J9;Q9H2D6-6;Q9H2D6-7;Q9H2D6-3;Q9H2D6-2;F6TR96	Q9H2D6;Q9H2D6-5;F6WYE2;H0Y5J9;Q9H2D6-6;Q9H2D6-7;Q9H2D6-3;Q9H2D6-2;F6TR96	TRIO and F-actin-binding protein	TRIOBP	9	2	2	2	261.37	0	13.909	39508000
P60174;P60174-1;U3KPZ0;P60174-4;U3KQF3	P60174;P60174-1;U3KPZ0;P60174-4	Triosephosphate isomerase	TPI1	5	3	3	3	30.791	0	21.956	8266000000
Q14142;Q14142-4;Q14142-3	Q14142;Q14142-4;Q14142-3	Tripartite motif-containing protein 14	TRIM14	3	1	1	1	49.772	0.00041964	6.7071	63471000
Q14134;Q14134-2	Q14134;Q14134-2	Tripartite motif-containing protein 29	TRIM29	2	1	1	1	65.834	0.0053174	5.7642	6210300
Q96LD4;Q96LD4-2	Q96LD4;Q96LD4-2	Tripartite motif-containing protein 47	TRIM47	2	1	1	1	69.531	0.00074655	6.2353	0
Q6PJ69;H0YG27	Q6PJ69;H0YG27	Tripartite motif-containing protein 65	TRIM65	2	1	1	1	57.353	0	18.525	54060000
Q9C029;Q9C029-1	Q9C029;Q9C029-1	Tripartite motif-containing protein 7	TRIM7	2	1	1	1	56.63	0	7.8447	23982000
O14773;A0A0C4DGZ9;O14773-2	O14773;A0A0C4DGZ9;O14773-2	Tripeptidyl-peptidase 1	TPP1	3	1	1	1	61.247	0.0056441	5.7602	19482000
P29144;Q5VZU9	P29144;Q5VZU9	Tripeptidyl-peptidase 2	TPP2	2	4	4	4	138.35	0	30.107	272120000
O75962;O75962-2;O75962-4;O60229;F5H228;C9IZQ6;E7EWP2;E7EPJ7;H7BXZ5;J3QSW6;O75962-3;O60229-3;O60229-2;O75962-5	O75962;O75962-2;O75962-4;O60229;F5H228;C9IZQ6;E7EWP2;E7EPJ7;H7BXZ5;J3QSW6;O75962-3;O60229-3;O60229-2;O75962-5	Triple functional domain protein;Kalirin	TRIO;KALRN	14	2	2	2	346.9	0	11.567	14378000
Q96FX7;H0Y2Q1	Q96FX7;H0Y2Q1	tRNA (adenine(58)-N(1))-methyltransferase catalytic subunit TRMT61A	TRMT61A	2	1	1	1	31.381	0.00045914	7.0607	42123000
Q08J23;Q08J23-2	Q08J23;Q08J23-2	tRNA (cytosine(34)-C(5))-methyltransferase	NSUN2	2	4	4	2	86.47	0	45.124	284970000
Q9NXH9;Q9NXH9-2	Q9NXH9;Q9NXH9-2	tRNA (guanine(26)-N(2))-dimethyltransferase	TRMT1	2	1	1	1	72.233	0.0067895	5.663	31137000
Q32P41	Q32P41	tRNA (guanine(37)-N1)-methyltransferase	TRMT5	1	1	1	1	58.246	0.0076457	5.6204	38070000
P57081;P57081-2	P57081;P57081-2	tRNA (guanine-N(7)-)-methyltransferase non-catalytic subunit WDR4	WDR4	2	1	1	1	45.489	0.00082203	6.6123	0
Q96GJ1;Q96GJ1-3;Q96GJ1-2	Q96GJ1;Q96GJ1-3;Q96GJ1-2	tRNA (uracil(54)-C(5))-methyltransferase homolog	TRMT2B	3	1	1	1	56.476	0.0059622	5.7517	7169000
Q8TBZ6	Q8TBZ6	tRNA methyltransferase 10 homolog A	TRMT10A	1	1	1	1	39.718	0.0014281	6.0325	13554000
Q9NUP7;Q5VVL2;Q9NUP7-2	Q9NUP7;Q5VVL2;Q9NUP7-2	tRNA:m(4)X modification enzyme TRM13 homolog	TRMT13	3	1	1	1	54.246	0.00047125	7.1688	46056000
Q9NX74;E7EUN9	Q9NX74;E7EUN9	tRNA-dihydrouridine(20) synthase [NAD(P)+]-like	DUS2	2	1	1	1	55.05	0	7.7103	134890000
O95620;O95620-2	O95620;O95620-2	tRNA-dihydrouridine(20a/20b) synthase [NAD(P)+]-like	DUS4L	2	1	1	1	35.816	0.0082383	5.6034	6343500
Q96G46;Q96G46-3	Q96G46;Q96G46-3	tRNA-dihydrouridine(47) synthase [NAD(P)(+)]-like	DUS3L	2	1	1	1	72.593	0.00046211	7.0859	25243000
Q7Z6J9;J9JIH8	Q7Z6J9;J9JIH8	tRNA-splicing endonuclease subunit Sen54	TSEN54	2	1	1	1	58.819	0.00074822	6.2438	10494000
Q9Y3I0	Q9Y3I0	tRNA-splicing ligase RtcB homolog	RTCB	1	1	1	1	55.21	0	9.861	71948000
A6NFQ2;A6NFQ2-3;H0YC74;A6NFQ2-2	A6NFQ2;A6NFQ2-3;H0YC74;A6NFQ2-2	TRPM8 channel-associated factor 2	TCAF2	4	1	1	1	100.9	0.00077429	6.3766	29710000
P23381;P23381-2	P23381;P23381-2	Tryptophan--tRNA ligase, cytoplasmic;T1-TrpRS;T2-TrpRS	WARS	2	1	1	1	53.165	0.00047985	7.2087	62945000
Q9Y3Q8;H7BZ77;Q9Y3Q8-2	Q9Y3Q8;H7BZ77;Q9Y3Q8-2	TSC22 domain family protein 4	TSC22D4	3	1	1	1	41.026	0	128.82	116340000
Q96NA8;E5RHW3;A0AVG3;Q96NA8-2	Q96NA8;E5RHW3;A0AVG3;Q96NA8-2	t-SNARE domain-containing protein 1	TSNARE1	4	1	1	1	55.948	0.0068005	5.6689	8948500
Q8WUA8	Q8WUA8	Tsukushin	TSKU	1	1	1	1	37.807	0.00043141	6.8172	5763200
A6NHL2;A6NHL2-2	A6NHL2;A6NHL2-2	Tubulin alpha chain-like 3	TUBAL3	2	1	1	1	49.908	0	32.041	795490000
Q71U36;Q13748;Q6PEY2;Q71U36-2;Q13748-2;P68363;P68366;Q9NY65;C9J2C0;P68363-2;Q9NY65-2;P68366-2;F8VVB9;V9GZ17;C9JDS9;F8VQQ4;C9K0S6;F8VX09;F8VWV9;F8VRZ4;C9JDL2;F8VS66;C9JEV8;C9JQ00;C9JJQ8	Q71U36;Q13748;Q6PEY2;Q71U36-2;Q13748-2;P68363;P68366;Q9NY65;C9J2C0;P68363-2;Q9NY65-2;P68366-2	Tubulin alpha-1A chain;Tubulin alpha-3C/D chain;Tubulin alpha-3E chain;Tubulin alpha-1B chain;Tubulin alpha-4A chain;Tubulin alpha-8 chain	TUBA1A;TUBA3C;TUBA3E;TUBA1B;TUBA4A;TUBA8	25	7	1	1	50.135	0	40.522	1029800000
Q9BQE3;F5H5D3	Q9BQE3;F5H5D3	Tubulin alpha-1C chain	TUBA1C	2	7	7	1	49.895	0	175.8	44942000000
P07437;Q5JP53;Q5ST81	P07437;Q5JP53;Q5ST81	Tubulin beta chain	TUBB	3	5	2	2	49.67	0	136.63	14978000
Q13509;A0A0B4J269;Q13509-2;G3V5W4;G3V2R8;G3V3R4;G3V2N6;G3V2A3	Q13509;A0A0B4J269;Q13509-2	Tubulin beta-3 chain	TUBB3	8	4	2	2	50.432	0	199.66	981330000
P68371;P04350;Q9BVA1;Q13885;M0R2D3;M0R042;M0QYM7;M0R0X0;M0R2T4;M0QY85;M0QY37;M0QX14;M0QZL7;M0R278	P68371;P04350;Q9BVA1;Q13885;M0R2D3	Tubulin beta-4B chain;Tubulin beta-4A chain;Tubulin beta-2B chain;Tubulin beta-2A chain	TUBB4B;TUBB4A;TUBB2B;TUBB2A	14	6	6	3	49.83	0	323.31	20788000000
Q9BUF5;K7ESM5;K7ESQ3;K7EQT3;K7EJ64;K7ERA8;K7EJZ4;K7EL29;K7EN98;K7EPE5	Q9BUF5;K7ESM5;K7ESQ3;K7EQT3;K7EJ64;K7ERA8;K7EJZ4;K7EL29;K7EN98;K7EPE5	Tubulin beta-6 chain	TUBB6	10	2	1	1	49.857	0	128.7	58967000
Q9BTW9;I3L120;J3KR97;Q9BTW9-4	Q9BTW9;I3L120;J3KR97;Q9BTW9-4	Tubulin-specific chaperone D	TBCD	4	1	1	1	132.6	0	7.5733	234770000
Q15813;Q15813-2	Q15813;Q15813-2	Tubulin-specific chaperone E	TBCE	2	1	1	1	59.345	0.00075047	6.2577	0
Q14166	Q14166	Tubulin--tyrosine ligase-like protein 12	TTLL12	1	2	2	2	74.403	0	81.075	1343100000
Q9Y2W6;Q5SZR4;F6TB26;Q9Y2W6-3	Q9Y2W6;Q5SZR4;F6TB26;Q9Y2W6-3	Tudor and KH domain-containing protein	TDRKH	4	1	1	1	62.045	0	12.055	30686000
Q9H7E2;B1AMN9;Q9H7E2-3	Q9H7E2;B1AMN9;Q9H7E2-3	Tudor domain-containing protein 3	TDRD3	3	1	1	1	73.184	0	11.269	23409000
Q8NHU6;Q8NHU6-3;Q8NHU6-2	Q8NHU6;Q8NHU6-3;Q8NHU6-2	Tudor domain-containing protein 7	TDRD7	3	1	1	1	123.58	0.00051203	7.4347	37682000
Q03169	Q03169	Tumor necrosis factor alpha-induced protein 2	TNFAIP2	1	2	2	2	72.66	0	30.919	364480000
P21580;D3TTY5;A0A087WU80	P21580;D3TTY5;A0A087WU80	Tumor necrosis factor alpha-induced protein 3;A20p50;A20p37	TNFAIP3	3	1	1	1	89.613	0.00044072	6.909	7981500
Q969Z4	Q969Z4	Tumor necrosis factor receptor superfamily member 19L	RELT	1	1	1	1	46.091	0.00041754	6.6776	4014900
P36941;F5H2E7;P36941-2	P36941;F5H2E7;P36941-2	Tumor necrosis factor receptor superfamily member 3	LTBR	3	1	1	1	46.709	0.0014409	6.0785	21327000
Q12888;A6NNK5;Q12888-3;Q12888-2;H7BZY0;C9JXV0	Q12888;A6NNK5;Q12888-3;Q12888-2	Tumor suppressor p53-binding protein 1	TP53BP1	6	3	3	3	213.57	0	18.725	5327700
P09758	P09758	Tumor-associated calcium signal transducer 2	TACSTD2	1	2	2	2	35.709	0	84.823	558440000
Q6IBS0;D6RG15;H0Y858	Q6IBS0;D6RG15	Twinfilin-2	TWF2	3	3	3	3	39.548	0	62.738	1222800000
Q86T03-2;Q86T03;G3V5T5	Q86T03-2;Q86T03;G3V5T5	Type 1 phosphatidylinositol 4,5-bisphosphate 4-phosphatase	TMEM55B	3	1	1	1	30.185	0.0004771	7.2002	0
P32019;E7ESY0;P32019-3;P32019-4;P32019-2	P32019;E7ESY0;P32019-3;P32019-4;P32019-2	Type II inositol 1,4,5-trisphosphate 5-phosphatase	INPP5B	5	1	1	1	112.85	0	8.8886	51146000
O15327;E9PHC0;E9PCZ3;D6RJC3;E7EQN9	O15327;E9PHC0;E9PCZ3;D6RJC3;E7EQN9	Type II inositol 3,4-bisphosphate 4-phosphatase	INPP4B	5	1	1	1	104.74	0	8.4924	19484000
P00519;P00519-2	P00519;P00519-2	Tyrosine-protein kinase ABL1	ABL1	2	2	2	2	122.87	0	13.501	57600000
P41240;H3BN15;H3BUM9	P41240;H3BN15;H3BUM9	Tyrosine-protein kinase CSK	CSK	3	1	1	1	50.704	0.00078833	6.4367	55200000
P42685	P42685	Tyrosine-protein kinase FRK	FRK	1	1	1	1	58.253	0.00046447	7.1229	7710000
P30530;M0R0W6;P30530-2	P30530;M0R0W6;P30530-2	Tyrosine-protein kinase receptor UFO;Receptor protein-tyrosine kinase	AXL	3	1	1	1	98.335	0	9.0595	148540000
P07947;J3QRU1	P07947;J3QRU1	Tyrosine-protein kinase Yes;Non-specific protein-tyrosine kinase	YES1	2	2	1	1	60.801	0.003465	5.9068	88094000
Q99952	Q99952	Tyrosine-protein phosphatase non-receptor type 18	PTPN18	1	1	1	1	50.482	0.0011099	6.2016	56539000
Q9H3S7	Q9H3S7	Tyrosine-protein phosphatase non-receptor type 23	PTPN23	1	2	2	2	178.97	0	251.06	88321000
P78324;H3BQ21;Q5TFQ8;P78324-4;P78324-2	P78324;H3BQ21;Q5TFQ8;P78324-4;P78324-2	Tyrosine-protein phosphatase non-receptor type substrate 1;Signal-regulatory protein beta-1 isoform 3	SIRPA;SIRPB1	5	1	1	1	54.966	0.0037568	5.8527	22458000
P08621;P08621-4	P08621;P08621-4	U1 small nuclear ribonucleoprotein 70 kDa	SNRNP70	2	1	1	1	51.556	0.0065488	5.714	236810000
P09012;M0R0G9;M0QXK2;M0R221;M0R2B8;M0R268	P09012;M0R0G9;M0QXK2;M0R221;M0R2B8;M0R268	U1 small nuclear ribonucleoprotein A	SNRPA	6	2	2	2	31.279	0	13.976	18450000
P08579	P08579	U2 small nuclear ribonucleoprotein B	SNRPB2	1	1	1	1	25.486	0	7.8268	26988000
O15042;E7ET15;O15042-3;O15042-2;H7C4V2	O15042;E7ET15;O15042-3;O15042-2	U2 snRNP-associated SURP motif-containing protein	U2SURP	5	3	3	3	118.29	0	19.896	81474000
O00566;U3KQ48	O00566;U3KQ48	U3 small nucleolar ribonucleoprotein protein MPP10	MPHOSPH10	2	1	1	1	78.863	0	9.0267	31403000
Q9BVJ6;X6RJY0;Q9BVJ6-2;Q9BVJ6-3	Q9BVJ6;X6RJY0;Q9BVJ6-2;Q9BVJ6-3	U3 small nucleolar RNA-associated protein 14 homolog A	UTP14A	4	1	1	1	87.977	0.0070717	5.6457	19464000
Q8TED0;D6RF65;H0Y8P4	Q8TED0;D6RF65;H0Y8P4	U3 small nucleolar RNA-associated protein 15 homolog	UTP15	3	1	1	1	58.414	0.00049875	7.3807	24994000
O43395	O43395	U4/U6 small nuclear ribonucleoprotein Prp3	PRPF3	1	2	2	2	77.528	0	13.856	27173000
O43290	O43290	U4/U6.U5 tri-snRNP-associated protein 1	SART1	1	1	1	1	90.254	0.00077851	6.3902	0
Q53GS9;A0A087X1B2;B9A018;Q53GS9-2;Q53GS9-3;A0A087WW31	Q53GS9;A0A087X1B2;B9A018;Q53GS9-2;Q53GS9-3	U4/U6.U5 tri-snRNP-associated protein 2	USP39	6	4	4	4	65.38	0	42.391	448610000
O75643;O75643-2	O75643;O75643-2	U5 small nuclear ribonucleoprotein 200 kDa helicase	SNRNP200	2	2	2	2	244.5	0	38.677	115750000
Q96DI7;Q96DI7-2	Q96DI7;Q96DI7-2	U5 small nuclear ribonucleoprotein 40 kDa protein	SNRNP40	2	1	1	1	39.31	0.00043178	6.8233	897760000
P62310	P62310	U6 snRNA-associated Sm-like protein LSm3	LSM3	1	1	1	1	11.845	0.0017743	6.0154	4539100
Q9UMX0;Q9UMX0-3;Q9UMX0-2	Q9UMX0;Q9UMX0-3;Q9UMX0-2	Ubiquilin-1	UBQLN1	3	2	1	1	62.518	0	51.42	415670000
Q9UHD9	Q9UHD9	Ubiquilin-2	UBQLN2	1	2	2	2	65.695	0	13.727	53707000
Q9NRR5;H0YDS0	Q9NRR5	Ubiquilin-4	UBQLN4	2	3	3	2	63.852	0	31.509	328300000
O75208;H3BRC0;H3BSJ5	O75208;H3BRC0;H3BSJ5	Ubiquinone biosynthesis protein COQ9, mitochondrial	COQ9	3	1	1	1	35.509	0.0081967	5.5895	50993000
O94966-7;A0A0A0MR08;O94966-2;E7EST9;B5MEG5;O94966-6;O94966-5	O94966-7;A0A0A0MR08;O94966-2;E7EST9;B5MEG5;O94966-6;O94966-5	Ubiquitin carboxyl-terminal hydrolase	USP19	7	1	1	1	150.66	0.0005144	7.4476	5801400
Q14694;J3KT19;Q14694-3;Q14694-2	Q14694;J3KT19;Q14694-3;Q14694-2	Ubiquitin carboxyl-terminal hydrolase 10	USP10	4	2	2	2	87.133	0	13.704	119730000
P54578;A6NJA2;P54578-2;P54578-3	P54578;A6NJA2;P54578-2;P54578-3	Ubiquitin carboxyl-terminal hydrolase 14;Ubiquitin carboxyl-terminal hydrolase	USP14	4	2	2	2	56.068	0	161.67	396740000
Q9UPU5	Q9UPU5	Ubiquitin carboxyl-terminal hydrolase 24	USP24	1	2	2	2	294.36	0	15.635	91185000
Q96RU2;G3V1N5;B4E3L3;Q96RU2-2	Q96RU2;G3V1N5;B4E3L3;Q96RU2-2	Ubiquitin carboxyl-terminal hydrolase 28;Ubiquitin carboxyl-terminal hydrolase	USP28	4	1	1	1	122.49	0	7.5948	17851000
Q9P275;A0A075B784;Q9P275-2;E9PEW0	Q9P275;A0A075B784;Q9P275-2;E9PEW0	Ubiquitin carboxyl-terminal hydrolase 36;Ubiquitin carboxyl-terminal hydrolase	USP36	4	2	2	2	122.65	0	12.005	23878000
Q13107;C9JNU9;Q13107-3;Q13107-2	Q13107;C9JNU9;Q13107-3;Q13107-2	Ubiquitin carboxyl-terminal hydrolase 4	USP4	4	1	1	1	108.56	0.00080483	6.5331	4321100
Q9NVE5;Q9NVE5-3	Q9NVE5;Q9NVE5-3	Ubiquitin carboxyl-terminal hydrolase 40	USP40	2	1	1	1	140.13	0.00078647	6.4283	3954700
Q93009;Q93009-3;F5H2X1;H3BND8;H3BUV0;H3BTM1;H3BRA2;H3BQD1	Q93009;Q93009-3;F5H2X1;H3BND8	Ubiquitin carboxyl-terminal hydrolase 7;Ubiquitin carboxyl-terminal hydrolase	USP7	8	3	3	3	128.3	0	21.436	297450000
P40818;A0A075B720;P40818-2	P40818;A0A075B720;P40818-2	Ubiquitin carboxyl-terminal hydrolase 8	USP8	3	4	4	4	127.52	0	32.618	252010000
P09936;D6R974;D6RE83;D6R956;D6RF53	P09936;D6R974;D6RE83;D6R956;D6RF53	Ubiquitin carboxyl-terminal hydrolase isozyme L1;Ubiquitin carboxyl-terminal hydrolase	UCHL1	5	2	2	2	24.824	0	25.138	0
P15374;A0A087WTB8;Q5TBK7	P15374;A0A087WTB8;Q5TBK7	Ubiquitin carboxyl-terminal hydrolase isozyme L3;Ubiquitin carboxyl-terminal hydrolase	UCHL3	3	1	1	1	26.182	0.00041789	6.6811	6551100
Q14139;Q14139-2;B7Z7P0	Q14139;Q14139-2;B7Z7P0	Ubiquitin conjugation factor E4 A	UBE4A	3	2	2	2	122.56	0	14.468	157420000
O14562;H3BUM8;H3BRL3	O14562;H3BUM8;H3BRL3	Ubiquitin domain-containing protein UBFD1	UBFD1	3	1	1	1	33.382	0	31.967	86685000
Q92890;Q92890-3;Q92890-1;C9JNP9;C9IZG3	Q92890;Q92890-3;Q92890-1;C9JNP9;C9IZG3	Ubiquitin fusion degradation protein 1 homolog	UFD1L	5	2	2	2	34.5	0	36.148	246730000
Q5VVQ6;Q5VVQ6-2	Q5VVQ6;Q5VVQ6-2	Ubiquitin thioesterase OTU1	YOD1	2	1	1	1	38.322	0.00044014	6.9033	9549400
P62979;P0CG47;P62987;M0R1V7;J3QS39;J3QTR3;M0R1M6;F5H6Q2;F5GYU3;F5H2Z3;M0R2S1;F5H265;B4DV12;F5H388;F5H747;F5GXK7;J3QKN0;Q5PY61;Q96C32;P0CG48	P62979;P0CG47;P62987;M0R1V7;J3QS39;J3QTR3;M0R1M6;F5H6Q2;F5GYU3;F5H2Z3;M0R2S1;F5H265;B4DV12;F5H388;F5H747;F5GXK7;J3QKN0;Q5PY61;Q96C32;P0CG48	Ubiquitin-40S ribosomal protein S27a;Ubiquitin;40S ribosomal protein S27a;Polyubiquitin-B;Ubiquitin;Ubiquitin-60S ribosomal protein L40;Ubiquitin;60S ribosomal protein L40;Polyubiquitin-C;Ubiquitin	RPS27A;UBB;UBA52;UBC	20	2	2	2	17.965	0	12.293	192500000
Q5T6F2;A2A305	Q5T6F2;A2A305	Ubiquitin-associated protein 2	UBAP2	2	1	1	1	117.11	0.00080678	6.5424	34331000
Q14157;Q14157-1;F8W726;Q14157-4;Q14157-3;Q14157-5;Q5VU81;Q5VU80;Q5VU79;Q5VU78;Q5VU77	Q14157;Q14157-1;F8W726;Q14157-4;Q14157-3;Q14157-5	Ubiquitin-associated protein 2-like	UBAP2L	11	3	3	3	114.53	0	22.999	228650000
P61077;P62837;Q9Y2X8;P51668;P61077-3;D6RAW0;D6RA11;D6RFM0;A0A087WW00;D6RAH7;C9J9H9;H9KV45;A0A0A0MQU3;A0A087WY85;P62837-2;P61077-2	P61077;P62837;Q9Y2X8;P51668;P61077-3;D6RAW0;D6RA11;D6RFM0;A0A087WW00;D6RAH7;C9J9H9;H9KV45;A0A0A0MQU3;A0A087WY85;P62837-2;P61077-2	Ubiquitin-conjugating enzyme E2 D3;Ubiquitin-conjugating enzyme E2 D2;Ubiquitin-conjugating enzyme E2 D4;Ubiquitin-conjugating enzyme E2 D1	UBE2D3;UBE2D2;UBE2D4;UBE2D1	16	1	1	1	16.687	0.00043725	6.8849	0
P62256;H7C4M9;C9JZG9;C9JZY6;P62256-2	P62256;H7C4M9;C9JZG9;C9JZY6;P62256-2	Ubiquitin-conjugating enzyme E2 H	UBE2H	5	1	1	1	20.655	0.0011033	6.1803	0
P61086;D6RDM7;P61086-2	P61086;D6RDM7;P61086-2	Ubiquitin-conjugating enzyme E2 K	UBE2K	3	1	1	1	22.406	0.00043573	6.8633	64824000
P68036;A0A0B4J2G9;P68036-2;P68036-3	P68036;A0A0B4J2G9;P68036-2;P68036-3	Ubiquitin-conjugating enzyme E2 L3	UBE2L3;hCG_1789329	4	2	2	2	17.861	0	11.894	526860000
Q8WVN8;Q8WVN8-4;Q8WVN8-3	Q8WVN8;Q8WVN8-4;Q8WVN8-3	Ubiquitin-conjugating enzyme E2 Q2	UBE2Q2	3	1	1	1	42.818	0.0024648	5.9795	15081000
Q16763;K7EPJ1	Q16763;K7EPJ1	Ubiquitin-conjugating enzyme E2 S	UBE2S	2	1	1	1	23.845	0.0011078	6.192	7947800
Q9NPD8	Q9NPD8	Ubiquitin-conjugating enzyme E2 T	UBE2T	1	1	1	1	22.521	0.00044053	6.9087	126090000
Q13404;A0A0A0MSL3;G3V2F7;I3L0A0;Q13404-6;Q13404-7;Q13404-2;Q13404-1	Q13404;A0A0A0MSL3;G3V2F7;I3L0A0;Q13404-6;Q13404-7;Q13404-2;Q13404-1	Ubiquitin-conjugating enzyme E2 variant 1	UBE2V1;TMEM189-UBE2V1	8	1	1	1	16.495	0	7.4652	21308000
Q15819;G3V113;H0YBP9	Q15819;G3V113;H0YBP9	Ubiquitin-conjugating enzyme E2 variant 2	UBE2V2	3	1	1	1	16.363	0	7.582	10544000
Q9H832;Q9H832-2	Q9H832;Q9H832-2	Ubiquitin-conjugating enzyme E2 Z	UBE2Z	2	1	1	1	38.21	0.0047122	5.8054	17555000
P61960;H0Y614	P61960;H0Y614	Ubiquitin-fold modifier 1	UFM1	2	1	1	1	9.1175	0	7.7352	827410000
P22314;P22314-2;Q5JRR6	P22314;P22314-2;Q5JRR6	Ubiquitin-like modifier-activating enzyme 1	UBA1	3	2	2	2	117.85	0	323.31	76267000
A0AVT1;A0AVT1-2;H0Y8S8	A0AVT1;A0AVT1-2;H0Y8S8	Ubiquitin-like modifier-activating enzyme 6	UBA6	3	3	3	3	117.97	0	17.572	18253000
P41226	P41226	Ubiquitin-like modifier-activating enzyme 7	UBA7	1	1	1	1	111.69	0	7.4679	22528000
O95352;O95352-3;H7C2R3;H7BZ92;C9JE55;H7C2J8;C9J415;C9JFF4;O95352-2	O95352;O95352-3;H7C2R3;H7BZ92;C9JE55;H7C2J8;C9J415;C9JFF4;O95352-2	Ubiquitin-like modifier-activating enzyme ATG7	ATG7	9	2	2	2	77.959	0	24.098	155720000
P05161;A0A096LNZ9;A0A096LPJ4	P05161;A0A096LNZ9;A0A096LPJ4	Ubiquitin-like protein ISG15	ISG15	3	2	2	2	17.887	0	323.31	631530000
Q15386	Q15386	Ubiquitin-protein ligase E3C	UBE3C	1	1	1	1	123.92	0	7.7027	65983000
Q9UMW8;Q9UMW8-2	Q9UMW8;Q9UMW8-2	Ubl carboxyl-terminal hydrolase 18	USP18	2	1	1	1	43.01	0.0037957	5.8921	46558000
Q04323;A0A087WTZ5;E9PJ81;E9PRQ7;Q04323-2	Q04323;A0A087WTZ5;E9PJ81;E9PRQ7;Q04323-2	UBX domain-containing protein 1	UBXN1	5	1	1	1	33.325	0	8.0109	13044000
Q9BZV1;K7EJ02;K7EP32	Q9BZV1;K7EJ02;K7EP32	UBX domain-containing protein 6	UBXN6	3	1	1	1	49.753	0.0037931	5.8913	12965000
O94888;H7BYF4	O94888;H7BYF4	UBX domain-containing protein 7	UBXN7	2	1	1	1	54.862	0	14.361	21720000
Q14376;Q5QPP1;A0A0E3D6K8;Q5QPP3;Q5QPP4;Q14376-2	Q14376;Q5QPP1;A0A0E3D6K8;Q5QPP3;Q5QPP4;Q14376-2	UDP-glucose 4-epimerase	GALE	6	1	1	1	38.281	0	14.955	0
O60701;O60701-2;O60701-3;E7ER95;E7ER83;E7ETF4;E7EV97	O60701;O60701-2;O60701-3	UDP-glucose 6-dehydrogenase	UGDH	7	4	4	4	55.023	0	88.115	293470000
Q9NYU2;Q9NYU2-2	Q9NYU2;Q9NYU2-2	UDP-glucose:glycoprotein glucosyltransferase 1	UGGT1	2	2	2	2	177.19	0	111.38	184490000
Q8NBZ7;C9JW33;Q8NBZ7-2	Q8NBZ7;C9JW33;Q8NBZ7-2	UDP-glucuronic acid decarboxylase 1	UXS1	3	1	1	1	47.576	0	7.7276	98335000
O15294;O15294-2;O15294-3;O15294-4	O15294;O15294-2;O15294-3;O15294-4	UDP-N-acetylglucosamine--peptide N-acetylglucosaminyltransferase 110 kDa subunit	OGT	4	4	4	4	116.92	0	72.293	455160000
Q9NUQ7;H0Y9B0;H0YA18	Q9NUQ7;H0Y9B0;H0YA18	Ufm1-specific protease 2	UFSP2	3	1	1	1	53.261	0.0004845	7.2403	94060000
Q5EBM0-2;Q5EBM0-3;Q5EBM0-4;Q5EBM0	Q5EBM0-2;Q5EBM0-3;Q5EBM0-4;Q5EBM0	UMP-CMP kinase 2, mitochondrial	CMPK2	4	1	1	1	32.645	0.0004417	6.9116	123310000
Q96GV9	Q96GV9	UNC119-binding protein C5orf30	C5orf30	1	1	1	1	23.083	0.00044464	6.9392	13190000
Q8N655	Q8N655	Uncharacterized protein C10orf12	C10orf12	1	1	1	1	137.22	0.00047438	7.1879	5561400
Q96C57;G5EA44;F5H7W8	Q96C57;G5EA44;F5H7W8	Uncharacterized protein C12orf43	C12orf43	3	1	1	1	28.17	0.00081367	6.5728	0
Q6ZUT6;Q6ZUT6-2;Q6ZUT6-4	Q6ZUT6;Q6ZUT6-2;Q6ZUT6-4	Uncharacterized protein C15orf52	C15orf52	3	1	1	1	57.324	0	7.9235	303480000
Q96DM3;K7EIS6;A0A087WZD4;K7ENL9	Q96DM3;K7EIS6;A0A087WZD4;K7ENL9	Uncharacterized protein C18orf8	C18orf8	4	1	1	1	74.974	0	7.8578	44208000
Q9BQ61;K7EN60	Q9BQ61;K7EN60	Uncharacterized protein C19orf43	C19orf43	2	1	1	1	18.419	0.00247	5.9898	33901000
Q9BSF4;K7ENF5	Q9BSF4;K7ENF5	Uncharacterized protein C19orf52	C19orf52	2	2	2	2	29.233	0	37.505	306460000
Q86XI8;A0A087WWL5	Q86XI8;A0A087WWL5	Uncharacterized protein C19orf68	C19orf68	2	1	1	1	70.072	0.00044583	6.9457	0
Q9NX04;A0A087WUX7;V9GYT8;V9GYI2;V9GY35;V9GYN4;V9GYQ8;Q9NX04-2	Q9NX04;A0A087WUX7;V9GYT8;V9GYI2;V9GY35;V9GYN4;V9GYQ8;Q9NX04-2	Uncharacterized protein C1orf109	C1orf109	8	1	1	1	23.373	0.00078064	6.4028	3466900
Q9BUV8;Q9BUV8-4;Q9BUV8-3;Q9BUV8-2;Q9BUV8-5	Q9BUV8;Q9BUV8-4;Q9BUV8-3;Q9BUV8-2;Q9BUV8-5	Uncharacterized protein C20orf24	C20orf24	5	2	2	2	15.487	0	13.748	5780700
Q8WWC4	Q8WWC4	Uncharacterized protein C2orf47, mitochondrial	C2orf47	1	1	1	1	32.544	0.00047348	7.1802	23067000
Q6NW34;E9PFF8;Q6NW34-2	Q6NW34;E9PFF8;Q6NW34-2	Uncharacterized protein C3orf17	C3orf17	3	1	1	1	64.551	0.00047304	7.1799	5003700
Q8WVX3;Q8WVX3-2	Q8WVX3;Q8WVX3-2	Uncharacterized protein C4orf3	C4orf3	2	1	1	1	7.6035	0	8.228	0
Q9H6K1;Q5TH58	Q9H6K1;Q5TH58	Uncharacterized protein C6orf106	C6orf106	2	1	1	1	32.871	0.00046189	7.081	7689700
Q5T0Z8	Q5T0Z8	Uncharacterized protein C6orf132	C6orf132	1	3	3	3	124.03	0	21.101	72152000
Q8WVR3;C9JMZ9;A0A087X0V0;B3KNS5;E9PFF9;H0Y452;Q8WVR3-2;Q8WVR3-3	Q8WVR3;C9JMZ9;A0A087X0V0;B3KNS5;E9PFF9;H0Y452;Q8WVR3-2;Q8WVR3-3	Uncharacterized protein C7orf43	C7orf43	8	1	1	1	62.596	0.0079466	5.6146	23320000
Q49A92;Q49A92-4;Q49A92-2;Q49A92-6	Q49A92;Q49A92-4;Q49A92-2;Q49A92-6	Uncharacterized protein C8orf34	C8orf34	4	1	1	1	50.489	1	-2	0
C9J069	C9J069	Uncharacterized protein C9orf172	C9orf172	1	1	1	1	106.65	0.00041982	6.7079	0
A2AJT9;H7BXX2;F2Z385;A2AJT9-3;A2AJT9-2	A2AJT9;H7BXX2;F2Z385;A2AJT9-3;A2AJT9-2	Uncharacterized protein CXorf23	CXorf23	5	1	1	1	83.87	0.0059563	5.7484	6381300
Q6ZU35;F5H1N7	Q6ZU35;F5H1N7	Uncharacterized protein KIAA1211	KIAA1211	2	1	1	1	136.76	0	7.5245	8181700
Q6NV74;A0A087WWV4	Q6NV74;A0A087WWV4	Uncharacterized protein KIAA1211-like	KIAA1211L	2	2	2	2	102.16	0	12.365	6771100
Q86T90;K7EM46;Q86T90-3;Q86T90-2	Q86T90;K7EM46;Q86T90-3;Q86T90-2	Uncharacterized protein KIAA1328	KIAA1328	4	1	1	1	65.372	0.0046854	5.7851	3789000
A2RU67	A2RU67	Uncharacterized protein KIAA1467	KIAA1467	1	1	1	1	67.038	0.00048123	7.2114	14638000
Q9P206;Q9P206-2;Q9P206-3	Q9P206;Q9P206-2;Q9P206-3	Uncharacterized protein KIAA1522	KIAA1522	3	1	1	1	107.09	0	8.4664	0
Q9BY89	Q9BY89	Uncharacterized protein KIAA1671	KIAA1671	1	4	4	4	196.71	0	26.996	43835000
O43795-2;O43795;E9PDF6;H7C2Y7	O43795-2;O43795;E9PDF6	Unconventional myosin-Ib	MYO1B	4	5	5	5	124.95	0	70.892	1128500000
O00159;O00159-3;F5H6E2;O00159-2;I3L4D4;I3L501;I3L3Y6;I3L204	O00159;O00159-3;F5H6E2;O00159-2	Unconventional myosin-Ic	MYO1C	8	3	3	3	121.68	0	32.542	885740000
O94832;J3KRL0;K7EIG7;J3QRN6	O94832;J3KRL0;K7EIG7;J3QRN6	Unconventional myosin-Id	MYO1D	4	2	2	2	116.2	0	10.919	70932000
Q12965	Q12965	Unconventional myosin-Ie	MYO1E	1	2	2	2	127.06	0	15.012	0
Q13459;M0R300;M0R0P8;Q13459-2	Q13459;M0R300;M0R0P8;Q13459-2	Unconventional myosin-IXb	MYO9B	4	3	3	3	243.4	0	20.335	161380000
Q9UM54-6;A0A0A0MRM8;Q9UM54;Q9UM54-5;Q9UM54-4;A0A0D9SGC1;E7EW20;Q9UM54-2;Q9UM54-1	Q9UM54-6;A0A0A0MRM8;Q9UM54;Q9UM54-5;Q9UM54-4;A0A0D9SGC1;E7EW20;Q9UM54-2;Q9UM54-1	Unconventional myosin-VI	MYO6	9	5	5	5	148.66	0	35.281	378540000
Q96H55;Q96H55-3;Q96H55-4;B4DSL5;Q96H55-2;A0A087WU55;A0A087WY49	Q96H55;Q96H55-3;Q96H55-4	Unconventional myosin-XIX	MYO19	7	5	5	5	109.13	0	40.021	90143000
Q9UKN7;A0A087WYA1	Q9UKN7;A0A087WYA1	Unconventional myosin-XV	MYO15A	2	1	1	1	395.29	0.0024674	5.9839	0
Q92614;Q92614-4;A0A0D9SFK2;Q92614-3	Q92614;Q92614-4;A0A0D9SFK2;Q92614-3	Unconventional myosin-XVIIIa	MYO18A	4	1	1	1	233.11	0	8.5736	125320000
Q9H741;F8VVN2	Q9H741;F8VVN2	UPF0454 protein C12orf49	C12orf49	2	1	1	1	23.594	0.0047186	5.8077	20012000
Q7Z7F0;Q7Z7F0-3;Q7Z7F0-2	Q7Z7F0;Q7Z7F0-3;Q7Z7F0-2	UPF0469 protein KIAA0907	KIAA0907	3	1	1	1	64.845	0.0034662	5.9071	18657000
Q9H7E9;Q9H7E9-2	Q9H7E9;Q9H7E9-2	UPF0488 protein C8orf33	C8orf33	2	1	1	1	24.992	0.00049116	7.3128	108690000
Q8N8R5	Q8N8R5	UPF0565 protein C2orf69	C2orf69	1	1	1	1	43.448	0	10.7	0
Q9Y224;G3V4E7;G3V4C6	Q9Y224;G3V4E7;G3V4C6	UPF0568 protein C14orf166	C14orf166	3	1	1	1	28.068	0	64.224	256640000
Q96S19;H3BQ55;H3BNT3;H3BNB2;H3BMF3;A0A087WYU2;Q96S19-6;Q96S19-4;H3BS73;H3BRT2;Q96S19-3;Q96S19-5;Q96S19-2	Q96S19;H3BQ55;H3BNT3;H3BNB2;H3BMF3;A0A087WYU2;Q96S19-6;Q96S19-4;H3BS73;H3BRT2;Q96S19-3;Q96S19-5;Q96S19-2	UPF0585 protein C16orf13	C16orf13	13	2	2	2	22.578	0	34.047	367790000
Q9GZN8;Q9GZN8-2	Q9GZN8;Q9GZN8-2	UPF0687 protein C20orf27	C20orf27	2	1	1	1	19.291	0.0059445	5.7431	13925000
Q96B45;A0A0B4J1R7	Q96B45;A0A0B4J1R7	UPF0693 protein C10orf32	C10orf32;C10orf32-ASMT	2	1	1	1	11.564	0.0024613	5.9758	6535200
P11172;F2Z3P2;F2Z303;F8WDG4;E9PFD2	P11172;F2Z3P2;F2Z303;F8WDG4;E9PFD2	Uridine 5-monophosphate synthase;Orotate phosphoribosyltransferase;Orotidine 5-phosphate decarboxylase	UMPS	5	1	1	1	52.221	0	8.9341	482230000
O95848	O95848	Uridine diphosphate glucose pyrophosphatase	NUDT14	1	1	1	1	24.118	0.00045496	7.0217	9898700
Q9BZX2	Q9BZX2	Uridine-cytidine kinase 2	UCK2	1	1	1	1	29.299	0	7.6502	100370000
Q03405;Q03405-3	Q03405;Q03405-3	Urokinase plasminogen activator surface receptor	PLAUR	2	1	1	1	36.978	0	23.181	573270000
P06132;H0Y5R6	P06132;H0Y5R6	Uroporphyrinogen decarboxylase	UROD	2	2	2	2	40.786	0	15.654	137970000
O75445;O75445-3	O75445;O75445-3	Usherin	USH2A	2	1	1	1	575.59	0.0062686	5.742	175680000
Q92738;X6RAB3;Q92738-2	Q92738;X6RAB3;Q92738-2	USP6 N-terminal-like protein	USP6NL	3	1	1	1	94.103	0.000815	6.5771	16241000
Q16851;C9JUW1;C9JWG0;C9JVG3;C9JQU9;C9JNZ1;A0A087WYS1;E7EUC7;Q16851-2;F2Z3H1;C9JTZ5	Q16851;C9JUW1;C9JWG0;C9JVG3;C9JQU9;C9JNZ1;A0A087WYS1;E7EUC7;Q16851-2;F2Z3H1;C9JTZ5	UTP--glucose-1-phosphate uridylyltransferase	UGP2	11	2	2	2	56.94	0	14.131	49030000
P46939;P46939-2;A0A0D9SG57;A0A0A0MSM3;P46939-4	P46939;P46939-2	Utrophin	UTRN	5	3	3	3	394.46	0	21.751	405900000
P54727;P54725;Q5W0S4;K7ENJ0;K7ELW1;Q5W0S5;P54725-2;P54725-3	P54727;P54725;Q5W0S4;K7ENJ0;K7ELW1;Q5W0S5;P54725-2;P54725-3	UV excision repair protein RAD23 homolog B;UV excision repair protein RAD23 homolog A	RAD23B;RAD23A	8	1	1	1	43.171	0.0068182	5.6767	0
P86791;P86790;F8WD66	P86791;P86790;F8WD66	Vacuolar fusion protein CCZ1 homolog;Vacuolar fusion protein CCZ1 homolog B	CCZ1;CCZ1B	3	2	2	2	55.866	0	14.854	20177000
Q7L1V2;E7EW32;Q7L1V2-2	Q7L1V2;E7EW32;Q7L1V2-2	Vacuolar fusion protein MON1 homolog B	MON1B	3	1	1	1	59.217	0.00051361	7.4423	22411000
Q9H270;A0A0G2JS92;B7Z879;A0A087WXL6	Q9H270;A0A0G2JS92;B7Z879;A0A087WXL6	Vacuolar protein sorting-associated protein 11 homolog	VPS11	4	1	1	1	107.84	0.0007965	6.4976	3308900
Q96RL7;Q96RL7-2;Q96RL7-4;Q96RL7-3	Q96RL7;Q96RL7-2;Q96RL7-4;Q96RL7-3	Vacuolar protein sorting-associated protein 13A	VPS13A	4	2	2	2	360.27	0	23.151	59107000
Q7Z7G8;Q7Z7G8-2;Q7Z7G8-6;H0YB72	Q7Z7G8;Q7Z7G8-2;Q7Z7G8-6;H0YB72	Vacuolar protein sorting-associated protein 13B	VPS13B	4	2	2	2	448.66	0	13.122	11548000
Q709C8;Q709C8-4;Q709C8-2;Q709C8-3	Q709C8;Q709C8-4;Q709C8-2;Q709C8-3	Vacuolar protein sorting-associated protein 13C	VPS13C	4	3	3	3	422.39	0	19.342	131540000
O75436	O75436	Vacuolar protein sorting-associated protein 26A	VPS26A	1	1	1	1	38.169	0.00075415	6.281	9469600
Q96QK1	Q96QK1	Vacuolar protein sorting-associated protein 35	VPS35	1	5	5	5	91.706	0	171.42	682400000
Q9UN37;I3L4J1	Q9UN37;I3L4J1	Vacuolar protein sorting-associated protein 4A	VPS4A	2	2	2	2	48.897	0	19.73	632370000
O75351	O75351	Vacuolar protein sorting-associated protein 4B	VPS4B	1	1	1	1	49.301	0	9.3186	999510000
Q9P1Q0;Q9P1Q0-4;Q9P1Q0-2	Q9P1Q0;Q9P1Q0-4;Q9P1Q0-2	Vacuolar protein sorting-associated protein 54	VPS54	3	1	1	1	110.59	0.00048239	7.2192	13683000
Q8N3P4;C9JJN9;Q8N3P4-2;Q8N3P4-3	Q8N3P4;C9JJN9;Q8N3P4-2;Q8N3P4-3	Vacuolar protein sorting-associated protein 8 homolog	VPS8	4	1	1	1	161.75	0.00076017	6.317	4523500
Q9BRG1;K7EP45;K7EKV4	Q9BRG1;K7EP45;K7EKV4	Vacuolar protein-sorting-associated protein 25	VPS25	3	1	1	1	20.747	0.0076482	5.6211	20931000
Q86VN1;Q86VN1-2	Q86VN1;Q86VN1-2	Vacuolar protein-sorting-associated protein 36	VPS36	2	1	1	1	43.816	0.00050352	7.4078	8409400
Q86WA6;Q86WA6-2	Q86WA6;Q86WA6-2	Valacyclovir hydrolase	BPHL	2	1	1	1	32.542	0	10.148	24681000
P26640;A2ABF4;A0A0G2JJT9	P26640	Valine--tRNA ligase	VARS	3	6	6	6	140.47	0	46.558	2029300000
Q96JC1;Q96JC1-2	Q96JC1;Q96JC1-2	Vam6/Vps39-like protein	VPS39	2	1	1	1	101.81	0.00076075	6.3187	35814000
Q8TAA9;Q8TAA9-2	Q8TAA9;Q8TAA9-2	Vang-like protein 1	VANGL1	2	1	1	1	59.974	0	7.5245	15588000
P50552;K7ENL7	P50552;K7ENL7	Vasodilator-stimulated phosphoprotein	VASP	2	1	1	1	39.829	0	8.0633	489450000
Q6EMK4	Q6EMK4	Vasorin	VASN	1	1	1	1	71.712	0	8.1045	14548000
Q68DQ2;Q68DQ2-1	Q68DQ2;Q68DQ2-1	Very large A-kinase anchor protein	CRYBG3	2	2	2	2	330.63	0	11.688	31729000
P49748;G3V1M7;P49748-2;P49748-3	P49748;G3V1M7;P49748-2;P49748-3	Very long-chain specific acyl-CoA dehydrogenase, mitochondrial	ACADVL	4	2	2	2	70.389	0	48.522	1097400000
Q9P035;H3BS72;Q9P035-2	Q9P035;H3BS72;Q9P035-2	Very-long-chain (3R)-3-hydroxyacyl-CoA dehydratase 3	HACD3	3	1	1	1	43.159	0	7.8442	81810000
Q587I9	Q587I9	Vesicle transport protein SFT2C	SFT2D3	1	1	1	1	21.789	0.00043422	6.8494	41294000
Q9P0L0;Q9P0L0-2;O95292;E5RK64;O95292-2	Q9P0L0;Q9P0L0-2;O95292;E5RK64;O95292-2	Vesicle-associated membrane protein-associated protein A;Vesicle-associated membrane protein-associated protein B/C	VAPA;VAPB	5	2	2	2	27.893	0	13.089	45980000
P46459;I3L0N3;P46459-2	P46459;I3L0N3;P46459-2	Vesicle-fusing ATPase	NSF	3	2	2	2	82.593	0	19.111	180060000
O75396;A0A087X1A9	O75396;A0A087X1A9	Vesicle-trafficking protein SEC22b	SEC22B	2	1	1	1	24.593	0	33.15	51895000
Q12907;D6RIU4;D6RBH1;D6RDX1;D6RBV2	Q12907;D6RIU4;D6RBH1;D6RDX1;D6RBV2	Vesicular integral-membrane protein VIP36	LMAN2	5	1	1	1	40.228	0.00044209	6.916	52471000
Q9HBM0;F2Z3A6;F8W8C2;Q9HBM0-2	Q9HBM0;F2Z3A6;F8W8C2;Q9HBM0-2	Vezatin	VEZT	4	1	1	1	88.664	0.00041999	6.7104	72137000
Q00341;C9J5E5;C9JIZ1;H7C0A4;H0Y394;A0A024R4E5;Q00341-2	Q00341;C9J5E5;C9JIZ1;H7C0A4;H0Y394;A0A024R4E5;Q00341-2	Vigilin	HDLBP	7	1	1	1	141.45	0.00074571	6.2309	50036000
P08670;B0YJC4;B0YJC5;Q5JVS8;P12036;P07197;P17661;P07196;E7EMV2;E7ESP9;P07197-2;P12036-2	P08670;B0YJC4;B0YJC5	Vimentin	VIM	12	8	8	7	53.651	0	59.167	1192500000
P18206;P18206-2;Q5JQ13;P18206-3	P18206;P18206-2;Q5JQ13	Vinculin	VCL	4	4	4	4	123.8	0	57.78	4954400000
Q9H0V9;Q9H0V9-3;Q9H0V9-2	Q9H0V9;Q9H0V9-3;Q9H0V9-2	VIP36-like protein	LMAN2L	3	1	1	1	39.71	0	7.4676	86046000
Q9BQB6;I3L3B4;F8W9H0;E9PLN8;Q9BQB6-3;Q9BQB6-2	Q9BQB6;I3L3B4;F8W9H0;E9PLN8;Q9BQB6-3;Q9BQB6-2	Vitamin K epoxide reductase complex subunit 1	VKORC1	6	1	1	1	18.234	0.00048426	7.239	24072000
P38435;P38435-2	P38435;P38435-2	Vitamin K-dependent gamma-carboxylase	GGCX	2	2	2	2	87.56	0	46.32	152780000
P21796;C9JI87	P21796;C9JI87	Voltage-dependent anion-selective channel protein 1	VDAC1	2	2	2	2	30.772	0	177.58	22434000
P45880;A0A0A0MR02;Q5JSD2;Q5JSD1;P45880-2;P45880-1	P45880;A0A0A0MR02;Q5JSD2;Q5JSD1;P45880-2;P45880-1	Voltage-dependent anion-selective channel protein 2	VDAC2	6	4	4	4	31.566	0	25.616	98067000
Q9Y277;Q9Y277-2	Q9Y277;Q9Y277-2	Voltage-dependent anion-selective channel protein 3	VDAC3	2	1	1	1	30.658	0	13.598	89174000
Q8IWT6	Q8IWT6	Volume-regulated anion channel subunit LRRC8A	LRRC8A	1	2	2	2	94.198	0	13.308	6957900
Q8TDW0	Q8TDW0	Volume-regulated anion channel subunit LRRC8C	LRRC8C	1	1	1	1	92.448	0.00049261	7.3253	9654400
Q7L1W4;Q5VWA0;E9PJS7;E9PL08;E9PMF9	Q7L1W4	Volume-regulated anion channel subunit LRRC8D	LRRC8D	5	3	3	3	98.2	0	19.231	28986000
Q6NSJ5	Q6NSJ5	Volume-regulated anion channel subunit LRRC8E	LRRC8E	1	3	3	3	90.246	0	19.12	27367000
O00534;B4DHS6;O00534-3;O00534-2;O00534-4	O00534;B4DHS6;O00534-3;O00534-2;O00534-4	von Willebrand factor A domain-containing protein 5A	VWA5A	5	2	2	2	86.488	0	14.101	123650000
Q96PQ0;B5MED8	Q96PQ0;B5MED8	VPS10 domain-containing receptor SorCS2	SORCS2	2	1	1	1	128.15	0	7.587	65972000
Q93050;B7Z641;B7Z2A9;Q93050-1;Q93050-3	Q93050;B7Z641;B7Z2A9;Q93050-1;Q93050-3	V-type proton ATPase 116 kDa subunit a isoform 1;V-type proton ATPase subunit a	ATP6V0A1	5	2	2	2	96.412	0	16.763	182880000
Q9Y487;F5H5F3	Q9Y487;F5H5F3	V-type proton ATPase 116 kDa subunit a isoform 2;V-type proton ATPase subunit a	ATP6V0A2	2	1	1	1	98.081	0.00047551	7.1957	24536000
P21281;H0YC04;E5RGH6	P21281;H0YC04	V-type proton ATPase subunit B, brain isoform	ATP6V1B2	3	3	3	3	56.5	0	22.777	126460000
Q9Y5K8;H0YJ55;H0YJS0;G3V559;G3V2S6	Q9Y5K8;H0YJ55;H0YJS0;G3V559;G3V2S6	V-type proton ATPase subunit D	ATP6V1D	5	1	1	1	28.262	0	7.576	114760000
O95670;O75348;F2Z307;O95670-2	O95670;O75348;F2Z307;O95670-2	V-type proton ATPase subunit G 2;V-type proton ATPase subunit G 1	ATP6V1G2;ATP6V1G1;ATP6V1G2-DDX39B	4	1	1	1	13.604	0	22.373	190310000
Q9UI12;E5RK31;E5RJG1;A0A0D9SG68;E5RG49;E5RHH0;Q9UI12-2	Q9UI12;E5RK31;E5RJG1;A0A0D9SG68;E5RG49;E5RHH0;Q9UI12-2	V-type proton ATPase subunit H	ATP6V1H	7	1	1	1	55.882	0	7.48	21020000
Q15904;A6QRJ1;A0A0C4DGX8	Q15904;A6QRJ1;A0A0C4DGX8	V-type proton ATPase subunit S1	ATP6AP1	3	2	2	2	52.025	0	12.911	197190000
Q14508	Q14508	WAP four-disulfide core domain protein 2	WFDC2	1	1	1	1	12.993	0	8.4924	92068000
Q8TF74	Q8TF74	WAS/WASL-interacting protein family member 2	WIPF2	1	1	1	1	46.288	0.0059484	5.7447	47375000
Q12768;E7EQI7	Q12768;E7EQI7	WASH complex subunit strumpellin	KIAA0196	2	3	3	3	134.28	0	21.75	114790000
Q8TF30	Q8TF30	WASP homolog-associated protein with actin, membranes and microtubules	WHAMM	1	1	1	1	90.923	0	39.159	21742000
Q8IWB7;C9JJ54	Q8IWB7;C9JJ54	WD repeat and FYVE domain-containing protein 1	WDFY1	2	1	1	1	46.323	0.00045086	6.991	20636000
O75717;C9JYB3;O75717-2	O75717;C9JYB3;O75717-2	WD repeat and HMG-box DNA-binding protein 1	WDHD1	3	2	2	2	125.97	0	14.374	234740000
Q9Y4P8;Q9Y4P8-5;Q9Y4P8-3;Q9Y4P8-2;Q9Y4P8-4;Q9Y4P8-6	Q9Y4P8;Q9Y4P8-5;Q9Y4P8-3;Q9Y4P8-2;Q9Y4P8-4;Q9Y4P8-6	WD repeat domain phosphoinositide-interacting protein 2	WIPI2	6	1	1	1	49.408	0	7.9673	16131000
O75083;D6RD66;O75083-3	O75083;D6RD66;O75083-3	WD repeat-containing protein 1	WDR1	3	2	2	2	66.193	0	14.258	78616000
Q9H1Z4;A0A087X091;Q9H1Z4-2	Q9H1Z4;A0A087X091;Q9H1Z4-2	WD repeat-containing protein 13	WDR13	3	1	1	1	53.695	0	12.135	144160000
Q9H7D7;H0Y9R3;Q9H7D7-2	Q9H7D7;H0Y9R3;Q9H7D7-2	WD repeat-containing protein 26	WDR26	3	1	1	1	72.123	0.0014342	6.0551	0
Q8NI36;A0A0A0MTB8	Q8NI36;A0A0A0MTB8	WD repeat-containing protein 36	WDR36	2	1	1	1	105.32	0	65.481	71209000
Q15061;C9IZK7	Q15061;C9IZK7	WD repeat-containing protein 43	WDR43	2	2	2	2	74.89	0	36.762	44621000
O15213	O15213	WD repeat-containing protein 46	WDR46	1	1	1	1	68.07	0.00083126	6.6473	38844000
O94967;A0A0A0MRE6;O94967-2;O94967-3;O94967-4	O94967;A0A0A0MRE6;O94967-2;O94967-3;O94967-4	WD repeat-containing protein 47	WDR47	5	1	1	1	101.95	0.0081658	5.5861	9578900
P61964	P61964	WD repeat-containing protein 5	WDR5	1	1	1	1	36.588	0	9.5437	852540000
Q6PJI9;H3BMH3;Q6PJI9-3;H3BV71;H3BNY4;Q6PJI9-4;Q6PJI9-2	Q6PJI9;H3BMH3;Q6PJI9-3;H3BV71;H3BNY4;Q6PJI9-4;Q6PJI9-2	WD repeat-containing protein 59	WDR59	7	2	2	2	109.79	0	18.952	41428000
Q9NNW5;E9PDU5;A0A087X295	Q9NNW5;E9PDU5;A0A087X295	WD repeat-containing protein 6	WDR6	3	1	1	1	121.72	0	12.339	21377000
Q8WVS4	Q8WVS4	WD repeat-containing protein 60	WDR60	1	1	1	1	122.57	0.0067764	5.6572	10271000
O43379;O43379-4;O43379-2;H7C3R4;O43379-3	O43379;O43379-4;O43379-2	WD repeat-containing protein 62	WDR62	5	3	3	3	165.95	0	23.681	226390000
Q6RFH5;H0YFP2;E9PS41;Q6RFH5-2	Q6RFH5;H0YFP2;E9PS41;Q6RFH5-2	WD repeat-containing protein 74	WDR74	4	1	1	1	42.441	0	7.6463	21219000
Q9H967;A0A0C4DFX7	Q9H967;A0A0C4DFX7	WD repeat-containing protein 76	WDR76	2	1	1	1	69.768	0	7.698	26954000
Q562E7;E9PDG3;Q562E7-2;Q562E7-6;Q562E7-5;Q562E7-3;Q562E7-4	Q562E7;E9PDG3;Q562E7-2;Q562E7-6;Q562E7-5;Q562E7-3;Q562E7-4	WD repeat-containing protein 81	WDR81	7	2	2	2	211.69	0	13.798	74817000
Q2TAY7;Q2TAY7-2	Q2TAY7;Q2TAY7-2	WD40 repeat-containing protein SMU1;WD40 repeat-containing protein SMU1, N-terminally processed	SMU1	2	2	2	2	57.543	0	59.778	757600000
Q96I51;A0A087WT38;Q96I51-2;Q96I51-3	Q96I51;A0A087WT38;Q96I51-2;Q96I51-3	Williams-Beuren syndrome chromosomal region 16 protein	WBSCR16	4	1	1	1	49.996	0.00049579	7.3477	6959700
Q9BTA9;A0A0A0MRT2;Q9BTA9-5;Q9BTA9-2	Q9BTA9;A0A0A0MRT2;Q9BTA9-5;Q9BTA9-2	WW domain-containing adapter protein with coiled-coil	WAC	4	1	1	1	70.723	0.00042409	6.7496	124240000
Q9NZC7;Q9NZC7-3;Q9NZC7-5;Q9NZC7-2;F5H3R5;Q9NZC7-7;Q9NZC7-6	Q9NZC7;Q9NZC7-3;Q9NZC7-5;Q9NZC7-2;F5H3R5;Q9NZC7-7;Q9NZC7-6	WW domain-containing oxidoreductase	WWOX	7	2	2	2	46.676	0	23.123	29739000
Q9NQW7;Q5T6H7;Q9NQW7-2;Q9NQW7-4;Q9NQW7-3	Q9NQW7;Q5T6H7;Q9NQW7-2;Q9NQW7-4;Q9NQW7-3	Xaa-Pro aminopeptidase 1	XPNPEP1	5	1	1	1	69.917	0	12.212	750200000
Q6GPH4;I3L3D9;C9J7Z8;Q6GPH4-3;Q6GPH4-5	Q6GPH4;I3L3D9;C9J7Z8;Q6GPH4-3;Q6GPH4-5	XIAP-associated factor 1	XAF1	5	1	1	1	34.626	0.0011111	6.2032	14098000
P12956;B1AHC9;P12956-2	P12956;B1AHC9;P12956-2	X-ray repair cross-complementing protein 6	XRCC6	3	2	2	2	69.842	0	20.635	615160000
O75191;O75191-2	O75191;O75191-2	Xylulose kinase	XYLB	2	1	1	1	58.382	0.00049285	7.328	27092000
Q9Y2T7;I3L2D6	Q9Y2T7;I3L2D6	Y-box-binding protein 2	YBX2	2	2	2	2	38.517	0	14.22	65521000
P16989;P16989-2;P16989-3;A0A0D9SEI8	P16989;P16989-2;P16989-3	Y-box-binding protein 3	YBX3	4	3	1	1	40.089	0	17.339	30929000
P49750;P49750-4;F8VU51;P49750-3	P49750;P49750-4;F8VU51;P49750-3	YLP motif-containing protein 1	YLPM1	4	1	1	1	219.98	0	8.9567	75541000
Q86U90	Q86U90	YrdC domain-containing protein, mitochondrial	YRDC	1	1	1	1	29.328	0.0047425	5.8239	0
Q9BYJ9	Q9BYJ9	YTH domain-containing family protein 1	YTHDF1	1	2	2	2	60.873	0	13.262	14276000
Q9Y5A9;A0A087WXZ3;Q9Y5A9-2;S4R3J8;S4R3V3	Q9Y5A9;A0A087WXZ3;Q9Y5A9-2	YTH domain-containing family protein 2	YTHDF2	5	3	3	3	62.333	0	22.235	27945000
Q96MU7;Q96MU7-2;J3QR07	Q96MU7;Q96MU7-2;J3QR07	YTH domain-containing protein 1	YTHDC1	3	1	1	1	84.699	0.0076433	5.6199	6289500
Q9H869;F8WD62;Q68CT8;A3KFK2;B4DZQ4;A3KFK1;B0QZ55;Q9H869-6;Q9H869-4;Q9H869-3;Q9H869-2;Q9H869-8;Q9H869-9	Q9H869;F8WD62;Q68CT8;A3KFK2;B4DZQ4;A3KFK1;B0QZ55;Q9H869-6;Q9H869-4;Q9H869-3;Q9H869-2;Q9H869-8;Q9H869-9	YY1-associated protein 1	YY1AP1;DKFZp686J14104	13	1	1	1	87.943	0.0004686	7.1549	43316000
Q9Y2K1;Q9Y2K1-2	Q9Y2K1;Q9Y2K1-2	Zinc finger and BTB domain-containing protein 1	ZBTB1	2	1	1	1	82.015	0	8.3044	41426000
Q8N680	Q8N680	Zinc finger and BTB domain-containing protein 2	ZBTB2	1	1	1	1	57.336	0	7.9139	9103200
Q9ULJ3;Q9ULJ3-2	Q9ULJ3;Q9ULJ3-2	Zinc finger and BTB domain-containing protein 21	ZBTB21	2	3	3	3	118.87	0	21.853	319820000
Q9H5J0	Q9H5J0	Zinc finger and BTB domain-containing protein 3	ZBTB3	1	1	1	1	61.827	0.00080775	6.5427	9564700
Q9UFB7;Q9UFB7-2	Q9UFB7;Q9UFB7-2	Zinc finger and BTB domain-containing protein 47	ZBTB47	2	1	1	1	82.759	0.0040747	5.8321	119870000
O96006;C9JXP4	O96006;C9JXP4	Zinc finger BED domain-containing protein 1	ZBED1	2	1	1	1	78.155	0.00079808	6.5105	13035000
O75152;E9PBY7;E9PQ61	O75152;E9PBY7;E9PQ61	Zinc finger CCCH domain-containing protein 11A	ZC3H11A	3	1	1	1	89.13	0	9.5044	120140000
Q6PJT7;Q6PJT7-4;Q6PJT7-3;G3V240;G3V572;G3V3R9;G3V3Y4;G3V256;H0YJA2;Q6PJT7-5;Q6PJT7-9;Q6PJT7-2	Q6PJT7;Q6PJT7-4;Q6PJT7-3;G3V240;G3V572;G3V3R9;G3V3Y4;G3V256;H0YJA2;Q6PJT7-5;Q6PJT7-9;Q6PJT7-2	Zinc finger CCCH domain-containing protein 14	ZC3H14	12	1	1	1	82.875	0	8.8494	77238000
Q8IXZ2	Q8IXZ2	Zinc finger CCCH domain-containing protein 3	ZC3H3	1	1	1	1	101.94	0	7.4679	45897000
Q9UPT8;M0QY97	Q9UPT8;M0QY97	Zinc finger CCCH domain-containing protein 4	ZC3H4	2	1	1	1	140.26	0.0024657	5.9808	7842400
Q8N5P1;A0A0C4DGZ1	Q8N5P1;A0A0C4DGZ1	Zinc finger CCCH domain-containing protein 8	ZC3H8	2	2	2	2	33.575	0	16.468	96981000
C9J6P4;Q7Z2W4;H7C5K1;Q7Z2W4-2;Q7Z2W4-3;Q7Z2W4-5;Q7Z2W4-4	C9J6P4;Q7Z2W4;H7C5K1;Q7Z2W4-2	Zinc finger CCCH-type antiviral protein 1	ZC3HAV1	7	3	3	3	114.08	0	26.072	198640000
Q8N5A5;V9GY48;Q8N5A5-4;Q8N5A5-3;Q8N5A5-2	Q8N5A5;V9GY48;Q8N5A5-4;Q8N5A5-3;Q8N5A5-2	Zinc finger CCCH-type with G patch domain-containing protein	ZGPAT	5	1	1	1	57.358	0	7.4991	167360000
Q9NUD5;Q9NUD5-2	Q9NUD5;Q9NUD5-2	Zinc finger CCHC domain-containing protein 3	ZCCHC3	2	1	1	1	43.618	0.0007619	6.3214	7150500
Q7Z3T8	Q7Z3T8	Zinc finger FYVE domain-containing protein 16	ZFYVE16	1	1	1	1	168.9	0.0037581	5.8553	3406700
Q68DK2;G3V2D8;Q68DK2-3;Q68DK2-2	Q68DK2;G3V2D8;Q68DK2-3;Q68DK2-2	Zinc finger FYVE domain-containing protein 26	ZFYVE26	4	1	1	1	284.57	0.00076628	6.3446	9358000
Q9UHR6	Q9UHR6	Zinc finger HIT domain-containing protein 2	ZNHIT2	1	1	1	1	42.883	0	7.5616	138830000
Q9HA38;Q9HA38-2	Q9HA38;Q9HA38-2	Zinc finger matrin-type protein 3	ZMAT3	2	1	1	1	32.059	0.00042248	6.7296	6599800
Q14202;A6NHN7;A6NHB5;Q14202-2	Q14202;A6NHN7;A6NHB5;Q14202-2	Zinc finger MYM-type protein 3	ZMYM3	4	1	1	1	152.38	0.00043048	6.8027	18139000
Q8NC26;Q8NC26-2	Q8NC26;Q8NC26-2	Zinc finger protein 114	ZNF114	2	2	2	2	47.746	0	18.925	108000000
O15231-2;H0Y704;O15231-3	O15231-2;H0Y704;O15231-3	Zinc finger protein 185	ZNF185	3	4	4	1	48.62	0	31.756	252440000
O75362	O75362	Zinc finger protein 217	ZNF217	1	1	1	1	115.27	0.00080032	6.5222	50314000
Q9UK11;K7ENM7	Q9UK11;K7ENM7	Zinc finger protein 223	ZNF223	2	1	1	1	55.762	0.0090597	5.5673	0
Q14586	Q14586	Zinc finger protein 267	ZNF267	1	1	1	1	87.375	0.00045228	7.0002	7186200
Q8ND82;Q9UJJ2	Q8ND82;Q9UJJ2	Zinc finger protein 280C	ZNF280C	2	1	1	1	83.095	0	24.202	130450000
Q6N043;Q6N043-2	Q6N043;Q6N043-2	Zinc finger protein 280D	ZNF280D	2	1	1	1	109.28	0.0040872	5.8431	4794200
Q9Y2X9;Q9Y2X9-2	Q9Y2X9;Q9Y2X9-2	Zinc finger protein 281	ZNF281	2	1	1	1	96.914	0	39.98	75985000
Q5VUA4;Q5VUA4-2	Q5VUA4;Q5VUA4-2	Zinc finger protein 318	ZNF318	2	2	2	2	251.11	0	12.469	36655000
Q06730;A0A0A0MRS1;A0A0A0MR11;Q06730-2;Q06730-3	Q06730;A0A0A0MRS1;A0A0A0MR11;Q06730-2;Q06730-3	Zinc finger protein 33A	ZNF33A	5	1	1	1	94.383	0.0007946	6.4839	0
Q9UL40;B7Z4N4;B7Z4J8;D6RJ07;Q9UL40-3;Q9UL40-2	Q9UL40;B7Z4N4;B7Z4J8;D6RJ07;Q9UL40-3;Q9UL40-2	Zinc finger protein 346	ZNF346	6	1	1	1	32.932	0.0047138	5.807	42889000
Q07352;G3V2D5;G3V515;G3V2P5	Q07352;G3V2D5;G3V515;G3V2P5	Zinc finger protein 36, C3H1 type-like 1	ZFP36L1	4	1	1	1	36.313	0	8.8102	36434000
Q96SR6;C9JME7;Q96SR6-3;Q96SR6-2	Q96SR6;C9JME7;Q96SR6-3;Q96SR6-2	Zinc finger protein 382	ZNF382	4	1	1	1	64.009	0.00074766	6.2422	0
P15822;F5H212	P15822;F5H212	Zinc finger protein 40	HIVEP1	2	2	2	2	296.86	0	13.711	34412000
Q96F45;Q96F45-2	Q96F45;Q96F45-2	Zinc finger protein 503	ZNF503	2	2	2	2	62.554	0	11.628	10660000
Q96ME7;G3XAG1;Q96ME7-2;Q96ME7-3	Q96ME7;G3XAG1;Q96ME7-2;Q96ME7-3	Zinc finger protein 512	ZNF512	4	1	1	1	64.681	0.00074599	6.2328	16479000
Q6ZMY9;H0YCN3	Q6ZMY9;H0YCN3	Zinc finger protein 517	ZNF517	2	1	1	1	54.71	0.0096543	5.5607	4256300
Q9H0D2;H7BXG6;M0R167;A0A075B6F0;Q9H0D2-2	Q9H0D2;H7BXG6;M0R167;A0A075B6F0;Q9H0D2-2	Zinc finger protein 541	ZNF541	5	1	1	1	145.59	0.00079936	6.5155	10571000
O15014	O15014	Zinc finger protein 609	ZNF609	1	1	1	1	151.19	0.0014311	6.0479	29223000
Q5T7W0;Q5T7W0-2;Q5T7W0-4	Q5T7W0;Q5T7W0-2;Q5T7W0-4	Zinc finger protein 618	ZNF618	3	1	1	1	104.95	0	7.822	63405000
Q14966;Q14966-4;Q14966-3;A0A096LPH6;Q14966-2;Q14966-5	Q14966;Q14966-4;Q14966-3;A0A096LPH6;Q14966-2	Zinc finger protein 638	ZNF638	6	3	3	3	220.62	0	25.666	177230000
Q499Z4	Q499Z4	Zinc finger protein 672	ZNF672	1	1	1	1	50.224	0.0037658	5.8625	33334000
Q9H7X3	Q9H7X3	Zinc finger protein 696	ZNF696	1	1	1	1	40.575	0.00049237	7.324	10306000
Q68DY9;Q68DY9-2;Q68DY9-3	Q68DY9;Q68DY9-2;Q68DY9-3	Zinc finger protein 772	ZNF772	3	1	1	1	55.366	0.006856	5.6991	1499400000
Q86V15;Q86V15-2	Q86V15;Q86V15-2	Zinc finger protein castor homolog 1	CASZ1	2	1	1	1	190.07	0.0068315	5.6871	4231900
P14373;A0A0G2JIZ4;P14373-2	P14373;A0A0G2JIZ4;P14373-2	Zinc finger protein RFP	TRIM27	3	1	1	1	58.489	0	7.7383	33514000
Q13129	Q13129	Zinc finger protein Rlf	RLF	1	1	1	1	217.95	0.00051308	7.437	19783000
Q92785;J3KMZ8;Q92785-2	Q92785;J3KMZ8;Q92785-2	Zinc finger protein ubi-d4	DPF2	3	1	1	1	44.155	0.00074991	6.2557	93227000
P17029;E9PC66	P17029;E9PC66	Zinc finger protein with KRAB and SCAN domains 1	ZKSCAN1	2	1	1	1	63.629	0.00042373	6.7405	89097000
Q15776	Q15776	Zinc finger protein with KRAB and SCAN domains 8	ZKSCAN8	1	1	1	1	65.815	0.0076702	5.6274	8716600
O95159;E9PJX1;E9PJ47;E9PMQ3;E9PQ47;E9PNY1	O95159;E9PJX1;E9PJ47;E9PMQ3;E9PQ47;E9PNY1	Zinc finger protein-like 1	ZFPL1	6	1	1	1	34.114	0.0031436	5.9434	15190000
Q96KR1	Q96KR1	Zinc finger RNA-binding protein	ZFR	1	4	4	4	117.01	0	25.1	211750000
A7E2V4;H0YCW2;S4R3B3;H7C453;S4R3U7;H7BZ52;S4R3H3;S4R393;S4R410;A7E2V4-5;A7E2V4-3;A7E2V4-4;A7E2V4-2	A7E2V4;H0YCW2;S4R3B3;H7C453;S4R3U7;H7BZ52;S4R3H3;S4R393;S4R410;A7E2V4-5;A7E2V4-3;A7E2V4-4;A7E2V4-2	Zinc finger SWIM domain-containing protein 8	ZSWIM8	13	1	1	1	197.3	0.00044984	6.984	13965000
Q9BQ52;H7C2I4;E7ES68;G5E9D5;Q9BQ52-2;Q9BQ52-4;V9GYS7;Q9BQ52-3	Q9BQ52;H7C2I4;E7ES68;G5E9D5;Q9BQ52-2;Q9BQ52-4;V9GYS7;Q9BQ52-3	Zinc phosphodiesterase ELAC protein 2	ELAC2	8	2	2	2	92.218	0	18.498	114240000
Q6NXT4;B5MCR8;Q6NXT4-4;Q6NXT4-3;Q6NXT4-2	Q6NXT4;B5MCR8;Q6NXT4-4;Q6NXT4-3;Q6NXT4-2	Zinc transporter 6	SLC30A6	5	1	1	1	51.115	0	10.365	87829000
Q8NEW0;H0Y362	Q8NEW0;H0Y362	Zinc transporter 7	SLC30A7	2	2	2	2	41.625	0	58.181	319410000
Q8N1S5;Q8N1S5-2;J3QQP1;J3KS66;J3QLB2;J3KRX2;J3QS49	Q8N1S5;Q8N1S5-2;J3QQP1;J3KS66;J3QLB2;J3KRX2;J3QS49	Zinc transporter ZIP11	SLC39A11	7	1	1	1	35.396	0	7.8118	534240000
Q15942;H0Y2Y8;Q15942-2	Q15942;H0Y2Y8;Q15942-2	Zyxin	ZYX	3	1	1	1	61.277	0.00044504	6.9436	0
Q8IYH5;Q8IYH5-3;Q8IYH5-2	Q8IYH5;Q8IYH5-3;Q8IYH5-2	ZZ-type zinc finger-containing protein 3	ZZZ3	3	1	1	1	102.02	0	7.6988	18248000
											925306670400
											1153249200

### Sheet: Fraction 9
Proteins identified in the SDS-free PAGE based GEES peptide fraction 9 of the CaSki cell extract. Protein extract was processed by the FASP method
Protein IDs	Majority protein IDs	Protein names	Gene names	Number of proteins	Peptides	Razor + unique peptides	Unique peptides	Mol. weight [kDa]	Q-value	Score	Intensity
O14874;H3BNP3;H3BTL2;H3BS02;O14874-2;O14874-3	O14874;H3BNP3;H3BTL2;H3BS02;O14874-2;O14874-3	[3-methyl-2-oxobutanoate dehydrogenase [lipoamide]] kinase, mitochondrial	BCKDK	6	1	1	1	46.36	0	28.014	35140000
Q15029;Q15029-2;Q15029-3;K7EP67	Q15029;Q15029-2;Q15029-3;K7EP67	116 kDa U5 small nuclear ribonucleoprotein component	EFTUD2	4	2	2	2	109.43	0	33.899	40156000
P31946;P31946-2;P61981;P31947;Q04917;Q4VY20;Q4VY19;K7EM20;B7Z2E6;H0YB80;P31947-2	P31946;P31946-2	14-3-3 protein beta/alpha;14-3-3 protein beta/alpha, N-terminally processed	YWHAB	11	4	4	3	28.082	0	101.12	87427000
P62258;P62258-2	P62258;P62258-2	14-3-3 protein epsilon	YWHAE	2	2	1	1	29.174	0.008209	5.7699	3531400
P27348;E9PG15	P27348	14-3-3 protein theta	YWHAQ	2	3	2	2	27.764	0	81.783	155150000
P63104;E7EX29;E7ESK7;B0AZS6;P63104-2;E5RGE1;E5RIR4;E9PD24;E7EVZ2	P63104;E7EX29;E7ESK7;B0AZS6;P63104-2	14-3-3 protein zeta/delta	YWHAZ	9	3	2	2	27.745	0	13.351	29760000
Q9C0C2;Q9C0C2-2	Q9C0C2;Q9C0C2-2	182 kDa tankyrase-1-binding protein	TNKS1BP1	2	1	1	1	181.79	0	27.76	94164000
Q16698;E5RJD2;E5RJG7;E5RFV2;Q16698-2	Q16698;E5RJD2;E5RJG7;E5RFV2;Q16698-2	2,4-dienoyl-CoA reductase, mitochondrial	DECR1	5	1	1	1	36.067	0	11.112	0
Q9Y6K5;F8VWK9;F8VS35	Q9Y6K5	2-5-oligoadenylate synthase 3	OAS3	3	3	3	3	121.17	0	24.341	53461000
P35998;P35998-2	P35998;P35998-2	26S protease regulatory subunit 7	PSMC2	2	1	1	1	48.633	0.00090009	6.28	0
Q99460;H7BZR6;A0A087WW66;Q99460-2	Q99460;H7BZR6;A0A087WW66;Q99460-2	26S proteasome non-ATPase regulatory subunit 1	PSMD1	4	1	1	1	105.84	0	108.1	730070000
O75832;B1AJY7;O75832-2	O75832;B1AJY7;O75832-2	26S proteasome non-ATPase regulatory subunit 10	PSMD10	3	1	1	1	24.428	0	224.99	0
Q13200;Q13200-2;Q13200-3	Q13200;Q13200-2;Q13200-3	26S proteasome non-ATPase regulatory subunit 2	PSMD2	3	1	1	1	100.2	0	8.0112	55723000
P55036;Q5VWC4;A6PVX3;P55036-2;A2A3N6	P55036;Q5VWC4;A6PVX3;P55036-2;A2A3N6	26S proteasome non-ATPase regulatory subunit 4;Putative PIP5K1A and PSMD4-like protein	PSMD4;PIPSL	5	2	2	2	40.736	0	12.22	6732700
Q16401;Q16401-2;F2Z3J2;Q4VXH0	Q16401;Q16401-2;F2Z3J2;Q4VXH0	26S proteasome non-ATPase regulatory subunit 5	PSMD5	4	2	2	2	56.195	0	12.901	48550000
Q9BZE1;A6NHR2	Q9BZE1;A6NHR2	39S ribosomal protein L37, mitochondrial	MRPL37	2	1	1	1	48.117	0	7.243	126060000
Q96DV4;Q96DV4-2	Q96DV4;Q96DV4-2	39S ribosomal protein L38, mitochondrial	MRPL38	2	1	1	1	44.596	0.0016598	6.0683	93469000
Q99714;Q5H928;Q99714-2	Q99714;Q5H928;Q99714-2	3-hydroxyacyl-CoA dehydrogenase type-2	HSD17B10	3	3	3	3	26.923	0	323.31	775350000
P09110;H7C131;C9JDE9	P09110;H7C131;C9JDE9	3-ketoacyl-CoA thiolase, peroxisomal	ACAA1	3	1	1	1	44.292	0.0032258	5.9784	8687700
Q06136;K7ERC8;Q06136-2	Q06136;K7ERC8;Q06136-2	3-ketodihydrosphingosine reductase	KDSR	3	1	1	1	36.187	0.00083056	6.0686	20982000
P08708;P0CW22	P08708;P0CW22	40S ribosomal protein S17;40S ribosomal protein S17-like	RPS17;RPS17L	2	1	1	1	15.55	0	108.53	0
P39019;A0A075B6E2	P39019;A0A075B6E2	40S ribosomal protein S19	RPS19	2	2	2	2	16.06	0	23.93	4166200
P62847;E7ETK0;A0A087WUS0;P62847-2;P62847-3;P62847-4	P62847;E7ETK0;A0A087WUS0;P62847-2;P62847-3;P62847-4	40S ribosomal protein S24	RPS24	6	1	1	1	15.423	0.00086655	6.1695	3389500
P62851	P62851	40S ribosomal protein S25	RPS25	1	2	2	2	13.742	0	12.064	7460100
P23396;E9PQ96;E9PJH4;F2Z2S8;H0YF32;E9PK82;H0YCJ7;E9PPU1;E9PL09;P23396-2	P23396;E9PQ96;E9PJH4;F2Z2S8;H0YF32;E9PK82;H0YCJ7;E9PPU1;E9PL09;P23396-2	40S ribosomal protein S3	RPS3	10	1	1	1	26.688	0.0047771	5.9351	6595600
P61247;D6R9B6;D6RB09;H0Y9Y4;D6RG13;D6RAT0;D6RED7;D6RAS7;H0Y8L7;E9PFI5	P61247;D6R9B6;D6RB09;H0Y9Y4;D6RG13;D6RAT0;D6RED7;D6RAS7;H0Y8L7;E9PFI5	40S ribosomal protein S3a	RPS3A	10	2	2	2	29.945	0	12.195	13093000
P62701	P62701	40S ribosomal protein S4, X isoform	RPS4X	1	1	1	1	29.597	0	6.9225	43957000
P08195;P08195-3;H0YFS2;F5GZS6;J3KPF3;P08195-2;P08195-4	P08195;P08195-3;H0YFS2;F5GZS6;J3KPF3;P08195-2;P08195-4	4F2 cell-surface antigen heavy chain	SLC3A2	7	1	1	1	67.993	0	128.49	33477000
P21589;P21589-2	P21589;P21589-2	5-nucleotidase	NT5E	2	1	1	1	63.367	0	6.8936	0
P10809;E7EXB4;E7ESH4;P10809-2	P10809	60 kDa heat shock protein, mitochondrial	HSPD1	4	4	4	4	61.054	0	249.11	5413900000
P05386	P05386	60S acidic ribosomal protein P1	RPLP1	1	2	2	2	11.514	0	99.899	1503000000
P62913;P62913-2	P62913;P62913-2	60S ribosomal protein L11	RPL11	2	1	1	1	20.252	0.0082151	5.7709	8885300
P30050	P30050	60S ribosomal protein L12	RPL12	1	1	1	1	17.818	0	36.705	117030000
P26373;J3QSB4	P26373;J3QSB4	60S ribosomal protein L13	RPL13	2	1	1	1	24.261	0	30.343	2893100
P50914;E7EPB3	P50914;E7EPB3	60S ribosomal protein L14	RPL14	2	1	1	1	23.432	0.0040064	5.9513	5693200
P61313;E7EX53;E7EQV9;E7ENU7;P61313-2	P61313;E7EX53;E7EQV9;E7ENU7;P61313-2	60S ribosomal protein L15;Ribosomal protein L15	RPL15	5	2	2	2	24.146	0	11.417	0
Q07020;F8VYV2;A0A075B7A0;G3V203;H0YHA7;J3QQ67;Q07020-2	Q07020;F8VYV2;A0A075B7A0;G3V203;H0YHA7;J3QQ67;Q07020-2	60S ribosomal protein L18	RPL18	7	1	1	1	21.634	0	9.1614	0
Q02543;M0R0P7;M0R3D6;M0R1A7;M0R117	Q02543;M0R0P7;M0R3D6;M0R1A7;M0R117	60S ribosomal protein L18a	RPL18A	5	1	1	1	20.762	0.00091659	6.3357	7622700
P62829;C9JD32;B9ZVP7;J3KT29	P62829;C9JD32;B9ZVP7;J3KT29	60S ribosomal protein L23	RPL23	4	1	1	1	14.865	0	202.26	2142500000
P83731;C9JXB8;C9JNW5	P83731;C9JXB8;C9JNW5	60S ribosomal protein L24	RPL24	3	1	1	1	17.779	0.00084459	6.1044	0
P46779;H0YLP6;H0YMF4;H0YKD8;P46779-4;P46779-5;P46779-2;P46779-3	P46779;H0YLP6;H0YMF4;H0YKD8;P46779-4;P46779-5;P46779-2;P46779-3	60S ribosomal protein L28	RPL28	8	1	1	1	15.747	1	-2	0
P39023;H7C422;F8WCR1;H7C3M2	P39023;H7C422;F8WCR1;H7C3M2	60S ribosomal protein L3	RPL3	4	1	1	1	46.108	0.00086505	6.1628	5991900
P62888;A0A0B4J213;E5RI99	P62888;A0A0B4J213;E5RI99	60S ribosomal protein L30	RPL30	3	1	1	1	12.784	0	8.9677	95530000
P42766;F2Z388	P42766;F2Z388	60S ribosomal protein L35	RPL35	2	1	1	1	14.551	1	-2	0
P36578;H3BM89	P36578;H3BM89	60S ribosomal protein L4	RPL4	2	1	1	1	47.697	0.00096712	6.5826	12081000
Q02878	Q02878	60S ribosomal protein L6	RPL6	1	1	1	1	32.728	0	6.9417	0
P62424;Q5T8U2;Q5T8U3	P62424;Q5T8U2	60S ribosomal protein L7a	RPL7A	3	3	3	3	29.995	0	323.31	1776800000
P62917;G3V1A1;E9PKZ0	P62917;G3V1A1;E9PKZ0	60S ribosomal protein L8	RPL8	3	1	1	1	28.024	0	7.3416	157210000
O95336;M0R0U3;M0R261	O95336;M0R0U3;M0R261	6-phosphogluconolactonase	PGLS	3	1	1	1	27.547	0.00087719	6.206	25583000
P11021	P11021	78 kDa glucose-regulated protein	HSPA5	1	5	5	5	72.332	0	323.31	3231200000
Q9UBM7;E9PJ54;E9PM00	Q9UBM7;E9PJ54;E9PM00	7-dehydrocholesterol reductase	DHCR7	3	1	1	1	54.489	0	149.12	1071100000
Q7L2J0	Q7L2J0	7SK snRNA methylphosphate capping enzyme	MEPCE	1	1	1	1	74.354	0	6.8579	32270000
Q8TE58	Q8TE58	A disintegrin and metalloproteinase with thrombospondin motifs 15	ADAMTS15	1	1	1	1	103.29	0.00085397	6.1353	0
Q8IZP0;Q8IZP0-3;Q8IZP0-11;Q8IZP0-2;B6VEX4;A0A0A0MRT6;Q8IZP0-10;Q8IZP0-8;Q8IZP0-7;Q8IZP0-4;Q8IZP0-5;Q8IZP0-6;Q8IZP0-9;Q8IZP0-12	Q8IZP0;Q8IZP0-3;Q8IZP0-11;Q8IZP0-2;B6VEX4;A0A0A0MRT6;Q8IZP0-10;Q8IZP0-8;Q8IZP0-7;Q8IZP0-4;Q8IZP0-5;Q8IZP0-6;Q8IZP0-9;Q8IZP0-12	Abl interactor 1	ABI1	14	2	2	2	55.08	0	81.265	219330000
Q9NYB9;Q9NYB9-2;H7C3Q7;H0Y6B5;B7Z836;E7EW77;E7EP65;A0A0C4DG21;F8WAL6;Q9NYB9-3;Q9NYB9-4	Q9NYB9;Q9NYB9-2;H7C3Q7;H0Y6B5;B7Z836;E7EW77;E7EP65;A0A0C4DG21;F8WAL6;Q9NYB9-3;Q9NYB9-4	Abl interactor 2	ABI2	11	1	1	1	55.663	0	6.8144	11300000
Q8IZT6	Q8IZT6	Abnormal spindle-like microcephaly-associated protein	ASPM	1	1	1	1	409.8	0.0082645	5.779	1488700
Q96K21;Q96K21-3;H3BN64;H3BRM1;H3BRF9;Q96K21-4;Q96K21-2	Q96K21;Q96K21-3;H3BN64;H3BRM1;H3BRF9;Q96K21-4;Q96K21-2	Abscission/NoCut checkpoint regulator	ZFYVE19	7	1	1	1	51.546	0	7.0248	26172000
Q9Y4K1;Q96QW7;Q9Y4K1-2	Q9Y4K1;Q96QW7;Q9Y4K1-2	Absent in melanoma 1 protein	AIM1	3	2	2	2	188.67	0	15.519	419550000
A1L0T0;M0QZX5;M0R026	A1L0T0;M0QZX5;M0R026	Acetolactate synthase-like protein	ILVBL	3	1	1	1	67.867	0	109.22	89514000
Q9BWD1;Q9BWD1-2	Q9BWD1;Q9BWD1-2	Acetyl-CoA acetyltransferase, cytosolic	ACAT2	2	4	4	4	41.35	0	136.34	32271000
P24752	P24752	Acetyl-CoA acetyltransferase, mitochondrial	ACAT1	1	1	1	1	45.199	0	9.0572	0
Q9NR19;Q9NR19-2	Q9NR19;Q9NR19-2	Acetyl-coenzyme A synthetase, cytoplasmic	ACSS2	2	1	1	1	78.579	0.0053558	5.8168	18413000
Q99798;A2A274	Q99798;A2A274	Aconitate hydratase, mitochondrial	ACO2	2	1	1	1	85.424	0	108.91	251980000
Q8TED9;Q8TED9-2;Q8TED9-4	Q8TED9;Q8TED9-2;Q8TED9-4	Actin filament-associated protein 1-like 1	AFAP1L1	3	1	1	1	86.431	0	7.4929	13963000
Q8N4X5;Q8N4X5-3;Q8N4X5-2;Q8N4X5-4	Q8N4X5;Q8N4X5-3;Q8N4X5-2;Q8N4X5-4	Actin filament-associated protein 1-like 2	AFAP1L2	4	1	1	1	91.299	0	74.899	443850000
P60709;P63261;P68133;Q562R1;I3L3I0;I3L1U9;I3L4N8;Q6S8J3;A5A3E0;Q9BYX7;A6NL76;P0CG38;P0CG39;G5E9R0;K7EM38;I3L3R2;E7EVS6;J3KT65	P60709;P63261;P68133	Actin, cytoplasmic 1;Actin, cytoplasmic 1, N-terminally processed;Actin, cytoplasmic 2;Actin, cytoplasmic 2, N-terminally processed;Actin, alpha skeletal muscle	ACTB;ACTG1;ACTA1	18	8	8	4	41.736	0	323.31	314670000
P63267;P62736;P68032;P63267-2	P63267;P62736;P68032;P63267-2	Actin, gamma-enteric smooth muscle;Actin, aortic smooth muscle;Actin, alpha cardiac muscle 1	ACTG2;ACTA2;ACTC1	4	5	1	1	41.876	0	6.7898	2324100000
Q9NQW6;H7C1K5;Q9NQW6-2	Q9NQW6;H7C1K5;Q9NQW6-2	Actin-binding protein anillin	ANLN	3	1	1	1	124.2	0.0088757	5.7426	0
O96019;O94805;O96019-2	O96019;O94805;O96019-2	Actin-like protein 6A;Actin-like protein 6B	ACTL6A;ACTL6B	3	1	1	1	47.46	0.00090827	6.2975	0
O15143;C9JM51;F8WEB3;C9JTT6;C9JBJ7;C9K057;C9J4Z7;F8VXW2;C9JEY1;C9JQM8;C9JFG9;C9J6C8	O15143;C9JM51;F8WEB3;C9JTT6;C9JBJ7;C9K057;C9J4Z7;F8VXW2;C9JEY1;C9JQM8;C9JFG9;C9J6C8	Actin-related protein 2/3 complex subunit 1B	ARPC1B	12	2	2	2	40.949	0	254.43	43414000
P61158;B4DXW1	P61158;B4DXW1	Actin-related protein 3	ACTR3	2	2	2	2	47.371	0	323.31	1222300000
Q15650;H0YK63;H0YLN7;H0YL91	Q15650;H0YK63;H0YLN7;H0YL91	Activating signal cointegrator 1	TRIP4	4	1	1	1	66.145	0	224.49	72716000
Q8N9N2;Q8N9N2-2;E9PKM6;E9PM82;E9PQZ6;H0YCB3	Q8N9N2;Q8N9N2-2;E9PKM6;E9PM82;E9PQZ6;H0YCB3	Activating signal cointegrator 1 complex subunit 1	ASCC1	6	1	1	1	45.509	0.008327	5.7891	8256700
P13798;F8WEH5;H7C393;C9JIF9	P13798;F8WEH5;H7C393;C9JIF9	Acylamino-acid-releasing enzyme	APEH	4	1	1	1	81.224	0	282.23	90130000
Q9H845	Q9H845	Acyl-CoA dehydrogenase family member 9, mitochondrial	ACAD9	1	1	1	1	68.76	0.00090416	6.2872	0
Q96CM8;E9PF16;Q96CM8-4;Q96CM8-3;Q96CM8-2	Q96CM8;E9PF16;Q96CM8-4;Q96CM8-3;Q96CM8-2	Acyl-CoA synthetase family member 2, mitochondrial	ACSF2	5	1	1	1	68.124	0.00093809	6.4487	29376000
Q9BR61	Q9BR61	Acyl-CoA-binding domain-containing protein 6	ACBD6	1	1	1	1	31.15	0.003231	5.9793	4898900
Q53H12;E9PG39;E9PC15	Q53H12;E9PG39;E9PC15	Acylglycerol kinase, mitochondrial	AGK	3	1	1	1	47.137	0	6.9868	46669000
P23526;P23526-2	P23526;P23526-2	Adenosylhomocysteinase	AHCY	2	1	1	1	47.716	0.0054432	5.8758	6665400
P30520	P30520	Adenylosuccinate synthetase isozyme 2	ADSS	1	1	1	1	50.097	0	21.318	68299000
Q01518;Q5T0R7;Q5T0R6;Q5T0R5;Q5T0R4;Q5T0R3;Q5T0R2;Q5T0R1;Q5T0R9;Q01518-2	Q01518;Q5T0R7;Q5T0R6;Q5T0R5;Q5T0R4;Q5T0R3;Q5T0R2;Q5T0R1;Q5T0R9;Q01518-2	Adenylyl cyclase-associated protein 1;Adenylyl cyclase-associated protein	CAP1	10	1	1	1	51.901	0	36.765	643810000
Q9HDC9;H0Y512;Q9HDC9-2	Q9HDC9;H0Y512;Q9HDC9-2	Adipocyte plasma membrane-associated protein	APMAP	3	2	2	2	46.48	0	13.208	54259000
P62330	P62330	ADP-ribosylation factor 6	ARF6	1	1	1	1	20.082	0	20.844	217920000
Q9UJY5;Q9UJY5-2;A0A0E3D6L7;B0QYS5;B0QYR6;Q9UJY5-4;Q9UJY5-3;Q9UJY5-6	Q9UJY5;Q9UJY5-2;A0A0E3D6L7;B0QYS5;B0QYR6;Q9UJY5-4;Q9UJY5-3;Q9UJY5-6	ADP-ribosylation factor-binding protein GGA1	GGA1	8	1	1	1	70.383	0	7.2565	50979000
Q8N6S5	Q8N6S5	ADP-ribosylation factor-like protein 6-interacting protein 6	ARL6IP6	1	1	1	1	24.676	0	6.8343	0
Q13795;Q13795-3;Q13795-2	Q13795;Q13795-3;Q13795-2	ADP-ribosylation factor-related protein 1	ARFRP1	3	1	1	1	22.614	0	11.277	76193000
P55196;H0Y8L4;A8MQ02;J3KN01;P55196-1;P55196-5	P55196;H0Y8L4;A8MQ02;J3KN01;P55196-1;P55196-5	Afadin	MLLT4	6	1	1	1	206.8	0	14.44	30929000
Q6ULP2;B8ZZI9;Q6ULP2-5;Q6ULP2-2;Q6ULP2-4;Q6ULP2-3	Q6ULP2;B8ZZI9;Q6ULP2-5;Q6ULP2-2;Q6ULP2-4;Q6ULP2-3	Aftiphilin	AFTPH	6	2	2	2	102.2	0	12.745	18012000
O00468;O00468-6;H0Y5U1;A0A087X208;O00468-2;O00468-3;O00468-5;O00468-4;O00468-7	O00468;O00468-6;H0Y5U1;A0A087X208;O00468-2;O00468-3;O00468-5;O00468-4;O00468-7	Agrin;Agrin N-terminal 110 kDa subunit;Agrin C-terminal 110 kDa subunit;Agrin C-terminal 90 kDa fragment;Agrin C-terminal 22 kDa fragment	AGRN	9	1	1	1	217.23	0	90.455	29463000
Q92667;I3L0K6;I3L2A2;I3L2N7;Q92667-2	Q92667;I3L0K6;I3L2A2;I3L2N7;Q92667-2	A-kinase anchor protein 1, mitochondrial	AKAP1	5	1	1	1	97.34	0	20.391	24637000
Q12802;Q12802-2;A0A087WTD7;A8MYJ1;Q12802-4;A0A087WX73;A0A087WY36	Q12802;Q12802-2;A0A087WTD7;A8MYJ1;Q12802-4;A0A087WX73;A0A087WY36	A-kinase anchor protein 13	AKAP13	7	2	2	2	307.55	0	11.546	24436000
Q9Y2D5;Q9Y2D5-4;C9JVY5;Q9Y2D5-5;Q9Y2D5-7;Q9Y2D5-6	Q9Y2D5;Q9Y2D5-4;C9JVY5;Q9Y2D5-5;Q9Y2D5-7;Q9Y2D5-6	A-kinase anchor protein 2	AKAP2	6	1	1	1	94.659	0	196.95	290470000
Q99996;H7BYL6;A0A0A0MRF6;Q99996-5;Q99996-3;Q99996-2;Q99996-6	Q99996;H7BYL6;A0A0A0MRF6;Q99996-5;Q99996-3;Q99996-2;Q99996-6	A-kinase anchor protein 9	AKAP9	7	1	1	1	453.66	0	7.2873	11966000
P49588;P49588-2	P49588;P49588-2	Alanine--tRNA ligase, cytoplasmic	AARS	2	2	2	2	106.81	0	11.975	4893400
Q9BTE6-2;C9J5N1;Q9BTE6;Q9BTE6-3	Q9BTE6-2;C9J5N1;Q9BTE6;Q9BTE6-3	Alanyl-tRNA editing protein Aarsd1	AARSD1;PTGES3L-AARSD1	4	1	1	1	58.752	0	14.772	52571000
Q8IZ83;F5H4B6;Q8IZ83-3	Q8IZ83;F5H4B6;Q8IZ83-3	Aldehyde dehydrogenase family 16 member A1	ALDH16A1	3	1	1	1	85.126	0.0047319	5.9155	14204000
O00116;B8ZZ81	O00116;B8ZZ81	Alkyldihydroxyacetonephosphate synthase, peroxisomal	AGPS	2	1	1	1	72.911	0	11.619	531470000
Q6NUM9;H7C3J0;H7BZ16;H7BZ81;Q6NUM9-2	Q6NUM9;H7C3J0;H7BZ16;H7BZ81;Q6NUM9-2	All-trans-retinol 13,14-reductase	RETSAT	5	2	2	2	66.819	0	178.86	108170000
Q5VST6;Q5VST6-2	Q5VST6;Q5VST6-2	Alpha/beta hydrolase domain-containing protein 17B	ABHD17B	2	1	1	1	32.214	0.00092251	6.3573	0
P12814;H9KV75;P12814-2;P12814-3;P12814-4;G3V2X9;G3V2W4;G3V2N5;H7C5W8	P12814;H9KV75;P12814-2;P12814-3;P12814-4	Alpha-actinin-1	ACTN1	9	3	2	2	103.06	0	67.544	3325600
O43707;O43707-2;H7C144;F5GXS2;O43707-3;P35609;Q08043;Q9H254;K7EJH8;F6THM6;A0A087WSZ2;M0QZQ3;C9JY79;P35609-2;Q9H254-2;Q9H254-4	O43707;O43707-2;H7C144;F5GXS2;O43707-3	Alpha-actinin-4	ACTN4	16	4	4	3	104.85	0	55.631	58173000
P35611;P35611-2;H0YG19;H0Y9H2;E7EV99;E7ENY0;P35611-6;P35611-4;P35611-3	P35611;P35611-2;H0YG19;H0Y9H2;E7EV99;E7ENY0;P35611-6;P35611-4;P35611-3	Alpha-adducin	ADD1	9	1	1	1	80.954	0	7.263	46802000
P06733;P06733-2;K7EM90;P13929;P09104;F5H1C3;E5RI09;E5RG95;K7EPM1;K7EKN2;E5RGZ4;F5H0C8;P13929-3;P09104-2;P13929-2	P06733;P06733-2	Alpha-enolase	ENO1	15	8	8	8	47.168	0	323.31	8165300000
Q16352;A0A087WYG8	Q16352;A0A087WYG8	Alpha-internexin	INA	2	1	1	1	55.39	0	109.72	47696000
D6REB5;P35475;P35475-2	D6REB5;P35475;P35475-2	Alpha-L-iduronidase	IDUA	3	1	1	1	57.868	0	36.78	36437000
P54802	P54802	Alpha-N-acetylglucosaminidase;Alpha-N-acetylglucosaminidase 82 kDa form;Alpha-N-acetylglucosaminidase 77 kDa form	NAGLU	1	1	1	1	82.265	0	7.9055	43424000
P54920;M0R0Y2;M0R2M1	P54920;M0R0Y2;M0R2M1	Alpha-soluble NSF attachment protein	NAPA	3	1	1	1	33.232	0	198.61	0
P37840;H6UYS7;E7EPV7;P37840-2;P37840-3	P37840;H6UYS7;E7EPV7;P37840-2;P37840-3	Alpha-synuclein	SNCA	5	1	1	1	14.46	0.0088889	5.75	8731800
Q12904;Q12904-2	Q12904;Q12904-2	Aminoacyl tRNA synthase complex-interacting multifunctional protein 1;Endothelial monocyte-activating polypeptide 2	AIMP1	2	2	2	2	34.352	0	51.462	289240000
Q13155;A8MU58;F8W950	Q13155;A8MU58;F8W950	Aminoacyl tRNA synthase complex-interacting multifunctional protein 2	AIMP2	3	1	1	1	35.348	0	6.8601	9764500
P48728;P48728-3;C9JXJ4;H0Y695;P48728-2;P48728-4	P48728;P48728-3;C9JXJ4;H0Y695;P48728-2;P48728-4	Aminomethyltransferase, mitochondrial;Aminomethyltransferase	AMT	6	1	1	1	43.946	0	9.5018	0
Q9H4A4;A6NKB8	Q9H4A4;A6NKB8	Aminopeptidase B	RNPEP	2	1	1	1	72.595	0	6.9754	26229000
O76080;Q5QPB1	O76080;Q5QPB1	AN1-type zinc finger protein 5	ZFAND5	2	2	2	2	23.132	0	53.804	32019000
Q9H1A4	Q9H1A4	Anaphase-promoting complex subunit 1	ANAPC1	1	2	2	2	216.5	0	14.235	15202000
Q9UJX4;F5H0F9	Q9UJX4;F5H0F9	Anaphase-promoting complex subunit 5	ANAPC5	2	1	1	1	85.076	0	15.5	10987000
Q9P0K7;Q9P0K7-3;Q9P0K7-2	Q9P0K7;Q9P0K7-3;Q9P0K7-2	Ankycorbin	RAI14	3	1	1	1	110.04	0.00096339	6.558	22758000
Q8IWZ3;Q8IWZ3-6;D6RHC4;E9PDP5;Q8IWZ3-5;Q8IWZ3-3;Q8IWZ3-2;Q8IWZ3-4	Q8IWZ3;Q8IWZ3-6;D6RHC4;E9PDP5;Q8IWZ3-5;Q8IWZ3-3;Q8IWZ3-2;Q8IWZ3-4	Ankyrin repeat and KH domain-containing protein 1	ANKHD1	8	1	1	1	269.45	0.00088574	6.2331	9005100
Q92625	Q92625	Ankyrin repeat and SAM domain-containing protein 1A	ANKS1A	1	1	1	1	123.11	0.00098912	6.7008	13992000
Q68DC2;Q68DC2-3;Q68DC2-4	Q68DC2;Q68DC2-3;Q68DC2-4	Ankyrin repeat and SAM domain-containing protein 6	ANKS6	3	1	1	1	92.218	0.00088652	6.2363	59972000
Q9H8Y5;B8ZZS4	Q9H8Y5;B8ZZS4	Ankyrin repeat and zinc finger domain-containing protein 1	ANKZF1	2	1	1	1	80.926	0	8.9356	23832000
Q8N6D5;K7EQM1;K7EL63;Q8N6D5-3	Q8N6D5;K7EQM1;K7EL63;Q8N6D5-3	Ankyrin repeat domain-containing protein 29	ANKRD29	4	1	1	1	32.442	0.0008643	6.1612	16527000
P04083;Q5T3N0;Q5T3N1	P04083;Q5T3N0;Q5T3N1	Annexin A1;Annexin	ANXA1	3	4	4	4	38.714	0	323.31	455810000
P07355;A6NMY6;P07355-2;H0YKS4;H0YMD0;H0YMU9;H0YN42;H0YKZ7;H0YLV6;H0YMT9;H0YKX9;H0YMW4;H0YMM1;H0YNB8;H0YMD9;H0YKN4;H0YKV8;H0YKL9;H0YNP5;H0YM50;H0YN52;H0YNA0;H0YN28;H0YL33	P07355;A6NMY6;P07355-2;H0YKS4;H0YMD0;H0YMU9;H0YN42;H0YKZ7;H0YLV6;H0YMT9;H0YKX9;H0YMW4;H0YMM1	Annexin A2;Putative annexin A2-like protein;Annexin	ANXA2;ANXA2P2	24	5	5	5	38.604	0	31.099	13249000
P46013;P46013-2;A0A087WV66	P46013;P46013-2;A0A087WV66	Antigen KI-67	MKI67	3	2	2	2	358.69	0	57.507	285200000
Q03518;Q03519;A0A0G2JLV0;A0A087WYD6;X5CMH5;E7ENX8;Q03519-2	Q03518	Antigen peptide transporter 1	TAP1	7	3	3	3	87.217	0	121.02	72814000
O95782;O95782-2	O95782;O95782-2	AP-2 complex subunit alpha-1	AP2A1	2	1	1	1	107.54	0.00085324	6.1345	10039000
P63010;Q10567;C9J1E7;A0A087WYD1;A0A087WU93;A0A087WZQ6;A0A087X253;P63010-3;Q10567-4;Q10567-3;Q10567-2;P63010-2	P63010;Q10567;C9J1E7;A0A087WYD1;A0A087WU93;A0A087WZQ6;A0A087X253;P63010-3;Q10567-4;Q10567-3;Q10567-2;P63010-2	AP-2 complex subunit beta;AP-1 complex subunit beta-1	AP2B1;AP1B1	12	1	1	1	104.55	0	129.06	14661000
Q2M2I8;E9PG46;Q2M2I8-2	Q2M2I8;E9PG46;Q2M2I8-2	AP2-associated protein kinase 1	AAK1	3	1	1	1	103.88	0	33.704	27658000
O00203;H0YBD0;O00203-3	O00203;H0YBD0;O00203-3	AP-3 complex subunit beta-1	AP3B1	3	1	1	1	121.32	0	74.821	491210000
Q9Y2T2	Q9Y2T2	AP-3 complex subunit mu-1	AP3M1	1	1	1	1	46.939	0	149.37	89305000
Q13625;Q13625-2;Q13625-3	Q13625;Q13625-2;Q13625-3	Apoptosis-stimulating of p53 protein 2	TP53BP2	3	1	1	1	125.61	0	14.288	59286000
Q9UKV3;Q9UKV3-5;G3V3B0;S4R3H4;E7EQT4;Q9UKV3-3;Q9UKV3-2;G3V3T3	Q9UKV3;Q9UKV3-5;G3V3B0;S4R3H4;E7EQT4;Q9UKV3-3;Q9UKV3-2;G3V3T3	Apoptotic chromatin condensation inducer in the nucleus	ACIN1	8	2	2	2	151.86	0	12.904	46862000
Q9Y2X7;J3QLH1;J3QRU8;A0A0C4DGN6;Q9Y2X7-3	Q9Y2X7;J3QLH1;J3QRU8;A0A0C4DGN6;Q9Y2X7-3	ARF GTPase-activating protein GIT1	GIT1	5	1	1	1	84.34	0	6.9904	15580000
P52594;P52594-2;P52594-3;P52594-4;C9J2I0;B8ZZY2	P52594;P52594-2;P52594-3;P52594-4;C9J2I0;B8ZZY2	Arf-GAP domain and FG repeat-containing protein 1	AGFG1	6	2	2	2	58.259	0	169.86	632180000
Q9ULH1;H0YBF7;A0A0A0MRE5;Q9ULH1-2	Q9ULH1;H0YBF7;A0A0A0MRE5;Q9ULH1-2	Arf-GAP with SH3 domain, ANK repeat and PH domain-containing protein 1	ASAP1	4	1	1	1	125.5	0	8.9614	0
P04424;F8W943;P04424-2	P04424;F8W943;P04424-2	Argininosuccinate lyase	ASL	3	1	1	1	51.657	0	74.53	872230000
Q8N2F6;Q8N2F6-2;H7C2M7;H7BXQ8;C9J5N7;Q8N2F6-6;Q8N2F6-4;Q8N2F6-5;Q8N2F6-3	Q8N2F6;Q8N2F6-2;H7C2M7;H7BXQ8;C9J5N7;Q8N2F6-6;Q8N2F6-4;Q8N2F6-5;Q8N2F6-3	Armadillo repeat-containing protein 10	ARMC10	9	1	1	1	37.54	0.00089847	6.2746	6049900
P27540;P27540-2;P27540-3;P27540-4	P27540;P27540-2;P27540-3;P27540-4	Aryl hydrocarbon receptor nuclear translocator	ARNT	4	1	1	1	86.636	0.00084674	6.1126	6597300
A0A0C4DFZ2;P15289-2;P15289	A0A0C4DFZ2;P15289-2;P15289	Arylsulfatase A;Arylsulfatase A component B;Arylsulfatase A component C	ARSA	3	1	1	1	53.806	0	8.6604	5930300
P08243;F8WEJ5;P08243-3;P08243-2	P08243;F8WEJ5;P08243-3;P08243-2	Asparagine synthetase [glutamine-hydrolyzing]	ASNS	4	1	1	1	64.369	0	27.925	25884000
O43776	O43776	Asparagine--tRNA ligase, cytoplasmic	NARS	1	1	1	1	62.942	0	109.28	44663000
P17174	P17174	Aspartate aminotransferase, cytoplasmic	GOT1	1	1	1	1	46.247	0	315.34	727620000
P14868;C9JQM9;C9J7S3;H7C278;C9JLC1;P14868-2	P14868;C9JQM9;C9J7S3;H7C278;C9JLC1;P14868-2	Aspartate--tRNA ligase, cytoplasmic	DARS	6	2	2	2	57.136	0	323.31	101260000
Q99700;F8W0B5;F8WB05;H0YH87;F8WB06;F8VQP2;V9GY86;Q99700-2;Q99700-5;Q99700-4	Q99700;F8W0B5;F8WB05;H0YH87;F8WB06;F8VQP2;V9GY86;Q99700-2;Q99700-5;Q99700-4	Ataxin-2	ATXN2	10	1	1	1	140.28	0.00091912	6.3412	8432700
Q8WWM7;H3BSK9;H3BUF6;Q8WWM7-7;Q8WWM7-6;Q8WWM7-8;Q8WWM7-5;Q8WWM7-4;Q8WWM7-9;Q8WWM7-2;Q8WWM7-3	Q8WWM7;H3BSK9;H3BUF6;Q8WWM7-7;Q8WWM7-6;Q8WWM7-8;Q8WWM7-5;Q8WWM7-4;Q8WWM7-9;Q8WWM7-2;Q8WWM7-3	Ataxin-2-like protein	ATXN2L	11	1	1	1	113.37	0.0009009	6.2822	18378000
Q6DD88;F5H6I7	Q6DD88;F5H6I7	Atlastin-3	ATL3	2	2	2	2	60.541	0	18.064	45687000
P06576;H0YH81;F8W0P7;F8W079	P06576;H0YH81;F8W0P7;F8W079	ATP synthase subunit beta, mitochondrial;ATP synthase subunit beta	ATP5B	4	2	2	2	56.559	0	96.386	1144000000
Q9ULI0;H7BYF1;Q9ULI0-2	Q9ULI0;H7BYF1;Q9ULI0-2	ATPase family AAA domain-containing protein 2B	ATAD2B	3	1	1	1	164.91	0.00093458	6.4217	3845100
Q9BZC7;Q9BZC7-3;H0Y8C9;H0Y8D6;J3QSS3;A0A087WXK5;Q9BZC7-2	Q9BZC7;Q9BZC7-3;H0Y8C9;H0Y8D6;J3QSS3;A0A087WXK5;Q9BZC7-2	ATP-binding cassette sub-family A member 2	ABCA2	7	1	1	1	269.87	0	7.4897	0
P61221;D6R9I9;D6RGF4;H0Y990	P61221;D6R9I9;D6RGF4	ATP-binding cassette sub-family E member 1	ABCE1	4	4	4	4	67.314	0	31.976	224260000
Q8NE71;H0YGW7;Q8NE71-2	Q8NE71;H0YGW7;Q8NE71-2	ATP-binding cassette sub-family F member 1	ABCF1	3	1	1	1	95.925	0	21.435	55887000
Q9UG63;Q9UG63-2	Q9UG63;Q9UG63-2	ATP-binding cassette sub-family F member 2	ABCF2	2	1	1	1	71.289	0.00085179	6.1313	0
P53396	P53396	ATP-citrate synthase	ACLY	1	1	1	1	120.84	0	6.8848	14960000
P17858;P17858-2	P17858;P17858-2	ATP-dependent 6-phosphofructokinase, liver type	PFKL	2	2	1	1	85.018	0	48.353	57323000
P08237;P08237-3;P08237-2;F8W1J8;F8VSF7;F8VW30;F8VSL1;F8VUB8;F8VTQ3;F8VYK8;F8VZI0;F8VX13;F8VNX2;F8VZQ1;F8VVE3;F8VP00	P08237;P08237-3;P08237-2;F8W1J8;F8VSF7;F8VW30;F8VSL1;F8VUB8;F8VTQ3;F8VYK8;F8VZI0;F8VX13;F8VNX2;F8VZQ1;F8VVE3;F8VP00	ATP-dependent 6-phosphofructokinase, muscle type	PFKM	16	1	1	1	85.182	0	7.4778	17490000
Q01813;V9GYV7;Q5VSR5;Q01813-2	Q01813;V9GYV7;Q5VSR5;Q01813-2	ATP-dependent 6-phosphofructokinase, platelet type	PFKP	4	2	2	1	85.595	0	323.31	411680000
P46063	P46063	ATP-dependent DNA helicase Q1	RECQL	1	1	1	1	73.457	0	27.758	50892000
Q08211	Q08211	ATP-dependent RNA helicase A	DHX9	1	1	1	1	140.96	0.00095511	6.5261	4371500
Q92499;F1T0B3;A0A087X2G1	Q92499;F1T0B3;A0A087X2G1	ATP-dependent RNA helicase DDX1	DDX1	3	1	1	1	82.431	0	6.8143	4087300
Q9NVP1	Q9NVP1	ATP-dependent RNA helicase DDX18	DDX18	1	1	1	1	75.406	0	110.48	0
Q9NUU7;Q9UMR2;H3BMQ5;H3BN59;I3L352;I3L0H8;F6QDS0;H3BQK0;Q9UMR2-3;Q9NUU7-2;Q9UMR2-2;Q9UMR2-4	Q9NUU7;Q9UMR2;H3BMQ5;H3BN59;I3L352;I3L0H8;F6QDS0;H3BQK0;Q9UMR2-3;Q9NUU7-2;Q9UMR2-2;Q9UMR2-4	ATP-dependent RNA helicase DDX19A;ATP-dependent RNA helicase DDX19B	DDX19A;DDX19B	12	1	1	1	53.974	0.0083523	5.7988	16655000
Q9GZR7;F5GYL3;G3V529;Q9GZR7-2	Q9GZR7;F5GYL3;G3V529;Q9GZR7-2	ATP-dependent RNA helicase DDX24	DDX24	4	1	1	1	96.331	0.00094073	6.4557	0
O00148;A0A0D9SEM9;K7EPJ3;K7EQN7;O00148-3;O00148-2	O00148;A0A0D9SEM9;K7EPJ3;K7EQN7;O00148-3;O00148-2	ATP-dependent RNA helicase DDX39A	DDX39A	6	1	1	1	49.129	0.00088028	6.2162	0
Q86XP3;A0A0A0MSJ0;Q86XP3-2	Q86XP3;A0A0A0MSJ0;Q86XP3-2	ATP-dependent RNA helicase DDX42	DDX42	3	2	2	2	102.97	0	83.374	131470000
Q7Z478;A0A087WYN9	Q7Z478;A0A087WYN9	ATP-dependent RNA helicase DHX29	DHX29	2	1	1	1	155.23	0.0082274	5.7712	5419600
Q14562;F5H658	Q14562;F5H658	ATP-dependent RNA helicase DHX8	DHX8	2	1	1	1	139.31	0.0082212	5.7712	4457200
Q8NFD5;Q8NFD5-3;H0Y2R3;H0Y7H8;Q8NFD5-4;Q8NFD5-2	Q8NFD5;Q8NFD5-3;H0Y2R3;H0Y7H8;Q8NFD5-4;Q8NFD5-2	AT-rich interactive domain-containing protein 1B	ARID1B	6	1	1	1	236.12	0.00096061	6.5426	15205000
Q2TAZ0;H7C3T2;Q2TAZ0-3	Q2TAZ0;H7C3T2;Q2TAZ0-3	Autophagy-related protein 2 homolog A	ATG2A	3	1	1	1	212.86	0	6.7535	6105700
Q7Z3C6;H7C152;Q7Z3C6-2	Q7Z3C6;H7C152;Q7Z3C6-2	Autophagy-related protein 9A	ATG9A	3	1	1	1	94.446	0.00085985	6.1463	12460000
Q9NR09	Q9NR09	Baculoviral IAP repeat-containing protein 6	BIRC6	1	1	1	1	530.25	0.002461	6.0333	5402000
O95817;C9JFK9	O95817;C9JFK9	BAG family molecular chaperone regulator 3	BAG3	2	3	3	3	61.594	0	236.32	159440000
P98160	P98160	Basement membrane-specific heparan sulfate proteoglycan core protein;Endorepellin;LG3 peptide	HSPG2	1	1	1	1	468.83	0.0008673	6.1769	4578300
P51572-2;P51572;C9JM14;C9JMD7;C9JSP1;C9JQ75;C9J0M4	P51572-2;P51572;C9JM14;C9JMD7;C9JSP1;C9JQ75;C9J0M4	B-cell receptor-associated protein 31	BCAP31	7	1	1	1	34.752	0	323.31	218910000
Q92843;G3V5A9;G3V4B7;H0YJC7;Q92843-2	Q92843;G3V5A9;G3V4B7;H0YJC7;Q92843-2	Bcl-2-like protein 2	BCL2L2	5	1	1	1	20.746	0.00091575	6.3294	8792500
P32121;I3L412;K7ENA6;P32121-5;P32121-2;P32121-3;P32121-4	P32121;I3L412;K7ENA6;P32121-5;P32121-2;P32121-3;P32121-4	Beta-arrestin-2	ARRB2	7	1	1	1	46.105	0.00098522	6.6777	90593000
P08236;P08236-3;P08236-2	P08236;P08236-3;P08236-2	Beta-glucuronidase	GUSB	3	1	1	1	74.731	0	75.692	155990000
Q3LXA3;E9PJG8;H0YCY6;A0A087WUL0;Q3LXA3-2	Q3LXA3;E9PJG8;H0YCY6;A0A087WUL0;Q3LXA3-2	Bifunctional ATP-dependent dihydroxyacetone kinase/FAD-AMP lyase (cyclizing);ATP-dependent dihydroxyacetone kinase;FAD-AMP lyase (cyclizing)	DAK;TKFC	5	1	1	1	58.946	0	7.5731	11641000
P31939;H7C1S2;P31939-2	P31939;H7C1S2;P31939-2	Bifunctional purine biosynthesis protein PURH;Phosphoribosylaminoimidazolecarboxamide formyltransferase;IMP cyclohydrolase	ATIC	3	1	1	1	64.615	0.00092166	6.3514	0
Q9NSY1;H0Y9P1	Q9NSY1;H0Y9P1	BMP-2-inducible protein kinase	BMP2K	2	1	1	1	129.17	0	60.978	23518000
Q9UQB8;Q9UQB8-5;Q9UQB8-4;I3L0Y9;I3L2M4;B4DWA1;I3L4C2;Q9UQB8-3;Q9UQB8-6;Q9UQB8-2	Q9UQB8;Q9UQB8-5;Q9UQB8-4;I3L0Y9;I3L2M4;B4DWA1;I3L4C2;Q9UQB8-3;Q9UQB8-6;Q9UQB8-2	Brain-specific angiogenesis inhibitor 1-associated protein 2	BAIAP2	10	1	1	1	60.867	0.001657	6.0649	3748800
Q9UHR4	Q9UHR4	Brain-specific angiogenesis inhibitor 1-associated protein 2-like protein 1	BAIAP2L1	1	1	1	1	56.882	0	60.122	0
O15382;M0QZP4;B3KSI3;M0QZ10;M0QXF9;O15382-2	O15382;M0QZP4;B3KSI3;M0QZ10;M0QXF9;O15382-2	Branched-chain-amino-acid aminotransferase, mitochondrial;Branched-chain-amino-acid aminotransferase	BCAT2	6	1	1	1	44.287	0.0054348	5.8701	4225400
Q96RL1;D6RC40;D6RCQ3;Q96RL1-2;Q96RL1-3	Q96RL1;D6RC40;D6RCQ3;Q96RL1-2;Q96RL1-3	BRCA1-A complex subunit RAP80	UIMC1	5	1	1	1	79.727	0.00097371	6.6142	48921000
O75815;O75815-2;O75815-3	O75815;O75815-2;O75815-3	Breast cancer anti-estrogen resistance protein 3	BCAR3	3	1	1	1	92.565	0	14.83	61120000
Q9H6U6;Q9H6U6-2;A0A087X207;A0A087X2J1;K7ESE9;Q9H6U6-6;Q9H6U6-7;Q9H6U6-3;Q9H6U6-8	Q9H6U6;Q9H6U6-2;A0A087X207;A0A087X2J1;K7ESE9;Q9H6U6-6;Q9H6U6-7;Q9H6U6-3;Q9H6U6-8	Breast carcinoma-amplified sequence 3	BCAS3	9	1	1	1	101.24	0.0008881	6.2393	5579100
Q9NRL2;Q9NRL2-2	Q9NRL2;Q9NRL2-2	Bromodomain adjacent to zinc finger domain protein 1A	BAZ1A	2	1	1	1	178.7	0	53.027	83441000
Q96CX2	Q96CX2	BTB/POZ domain-containing protein KCTD12	KCTD12	1	1	1	1	35.7	0	6.843	16051000
P11586;F5H2F4	P11586;F5H2F4	C-1-tetrahydrofolate synthase, cytoplasmic;Methylenetetrahydrofolate dehydrogenase;Methenyltetrahydrofolate cyclohydrolase;Formyltetrahydrofolate synthetase;C-1-tetrahydrofolate synthase, cytoplasmic, N-terminally processed	MTHFD1	2	2	2	2	101.56	0	97.304	96219000
Q9UJS0;Q9UJS0-2	Q9UJS0;Q9UJS0-2	Calcium-binding mitochondrial carrier protein Aralar2	SLC25A13	2	2	2	2	74.175	0	44.273	226710000
Q6NUK1;Q6NUK1-2	Q6NUK1;Q6NUK1-2	Calcium-binding mitochondrial carrier protein SCaMC-1	SLC25A24	2	1	1	1	53.354	0	9.4541	14931000
Q9Y2V2	Q9Y2V2	Calcium-regulated heat stable protein 1	CARHSP1	1	1	1	1	15.892	0	8.2589	47400000
Q05682;Q05682-3;Q05682-6;Q05682-2;Q05682-4;C9J813;E9PGZ1;E7EX44;Q05682-5	Q05682;Q05682-3;Q05682-6;Q05682-2;Q05682-4;C9J813;E9PGZ1;E7EX44;Q05682-5	Caldesmon	CALD1	9	1	1	1	93.23	0.0016556	6.061	12509000
P27824;P27824-3;P27824-2	P27824;P27824-3;P27824-2	Calnexin	CANX	3	1	1	1	67.567	0	74.936	199640000
P04632;K7EKD8;K7ELJ7;A0A0C4DGQ5;Q96L46;K7ES78;K7EMQ1;U3KPR7;U3KQE2;K7EM73;K7EIV0;A0A075B7C0	P04632;K7EKD8;K7ELJ7;A0A0C4DGQ5;Q96L46;K7ES78;K7EMQ1;U3KPR7;U3KQE2;K7EM73;K7EIV0;A0A075B7C0	Calpain small subunit 1;Calpain small subunit 2	CAPNS1;CAPNS2	12	2	2	2	28.315	0	12.66	0
P07384;E9PLX0;E9PJJ3;E9PLC9;E9PMC6;E9PJA6;E9PSA6;E9PQB3;E9PRM1	P07384;E9PLX0;E9PJJ3;E9PLC9;E9PMC6;E9PJA6;E9PSA6;E9PQB3;E9PRM1	Calpain-1 catalytic subunit	CAPN1	9	2	2	2	81.889	0	81.872	813320000
P17655;P17655-2	P17655;P17655-2	Calpain-2 catalytic subunit	CAPN2	2	2	2	2	79.994	0	54.13	368000000
P20810;P20810-5;E7ES10;E9PCH5;E7EVY3;B7Z574;A0A0C4DGB5;P20810-4;P20810-8;P20810-2;P20810-9;P20810-10;P20810-7;P20810-6;E7EQ12;A0A0A0MR45;E7EQA0;H0Y7F0;H0YD33;H0Y9H6;E9PDE4;P20810-3;D6RBR1;H0Y944;E9PSG1;F8W7E0	P20810;P20810-5;E7ES10;E9PCH5;E7EVY3;B7Z574;A0A0C4DGB5;P20810-4;P20810-8;P20810-2;P20810-9;P20810-10;P20810-7;P20810-6;E7EQ12;A0A0A0MR45;E7EQA0;H0Y7F0;H0YD33;H0Y9H6;E9PDE4;P20810-3	Calpastatin	CAST	26	3	3	3	76.572	0	44.386	69923000
Q99439;U3KPS3;H3BQH0;A0A087X1X5;H3BVI6;B4DDF4;B4DUT8;Q99439-2	Q99439;U3KPS3;H3BQH0;A0A087X1X5;H3BVI6;B4DDF4;B4DUT8;Q99439-2	Calponin-2;Calponin	CNN2	8	1	1	1	33.697	0	36.877	63936000
Q15417;Q15417-3;Q15417-2;E9PDU6	Q15417;Q15417-3;Q15417-2;E9PDU6	Calponin-3;Calponin	CNN3	4	2	2	2	36.413	0	323.31	1371200000
P27797	P27797	Calreticulin	CALR	1	1	1	1	48.141	0	13.65	10990000
O43852;O43852-12;O43852-13;O43852-9;O43852-7;O43852-11;O43852-8;O43852-10;O43852-5;O43852-6;O43852-2	O43852;O43852-12;O43852-13;O43852-9;O43852-7;O43852-11;O43852-8;O43852-10;O43852-5;O43852-6;O43852-2	Calumenin	CALU	11	1	1	1	37.106	0	7.1234	0
Q14444;E9PLA9;Q14444-2	Q14444;E9PLA9;Q14444-2	Caprin-1	CAPRIN1	3	1	1	1	78.365	0	23.776	28884000
P00918;E5RID5;E5RK37	P00918;E5RID5;E5RK37	Carbonic anhydrase 2	CA2	3	1	1	1	29.246	0	7.0334	16806000
P16152;O75828;E9PQ63;A8MTM1;P16152-2	P16152;O75828;E9PQ63;A8MTM1;P16152-2	Carbonyl reductase [NADPH] 1;Carbonyl reductase [NADPH] 3	CBR1;CBR3	5	2	2	2	30.375	0	26.928	205380000
Q9Y6M4;Q9Y6M4-3;H0YBN6;Q9Y6M4-6;Q9Y6M4-5;Q9Y6M4-4;Q9Y6M4-2	Q9Y6M4;Q9Y6M4-3;H0YBN6;Q9Y6M4-6;Q9Y6M4-5;Q9Y6M4-4;Q9Y6M4-2	Casein kinase I isoform gamma-3	CSNK1G3	7	1	1	1	51.388	0.002453	6.0176	11564000
P68400;Q8NEV1;E7EU96;Q5U5J2	P68400;Q8NEV1;E7EU96;Q5U5J2	Casein kinase II subunit alpha;Casein kinase II subunit alpha 3	CSNK2A1;CSNK2A3	4	1	1	1	45.143	0	20.2	140440000
Q9BXW7;Q9BXW7-2	Q9BXW7;Q9BXW7-2	Cat eye syndrome critical region protein 5	CECR5	2	1	1	1	46.321	0.00098425	6.6751	10932000
P35221;G3XAM7;P35221-2;E5RFK9;E5RFM5;E5RJP7;E5RGD2;E5RJ41;P35221-3	P35221;G3XAM7;P35221-2;E5RFK9;E5RFM5;E5RJP7;E5RGD2;E5RJ41;P35221-3	Catenin alpha-1	CTNNA1	9	2	2	2	100.07	0	58.564	510220000
O60716;O60716-3;O60716-4;O60716-22;C9JZR2;O60716-24;O60716-23;O60716-21;O60716-19;O60716-20;O60716-16;O60716-18;O60716-15;O60716-17;O60716-13;O60716-11;O60716-14;O60716-12;O60716-10;O60716-8;O60716-9;O60716-7;O60716-5;O60716-6;O60716-2;E9PRE2;O60716-32;O60716-31;O60716-29;O60716-27;O60716-30;O60716-28;O60716-26;O60716-25	O60716;O60716-3;O60716-4;O60716-22;C9JZR2;O60716-24;O60716-23;O60716-21;O60716-19;O60716-20;O60716-16;O60716-18;O60716-15;O60716-17;O60716-13;O60716-11;O60716-14;O60716-12;O60716-10;O60716-8;O60716-9;O60716-7;O60716-5;O60716-6;O60716-2;E9PRE2;O60716-32;O60716-31;O60716-29;O60716-27;O60716-30;O60716-28;O60716-26;O60716-25	Catenin delta-1	CTNND1	34	4	4	4	108.17	0	323.31	1172600000
P07339;F8W787;H7C469;F8WD96;C9JH19	P07339;F8W787;H7C469;F8WD96;C9JH19	Cathepsin D;Cathepsin D light chain;Cathepsin D heavy chain	CTSD	5	1	1	1	44.552	0	75.511	0
P51636;P51636-2	P51636;P51636-2	Caveolin-2	CAV2	2	1	1	1	18.291	0	7.3885	44090000
A5YKK6;A5YKK6-3;A5YKK6-2;H3BMZ2	A5YKK6;A5YKK6-3;A5YKK6-2;H3BMZ2	CCR4-NOT transcription complex subunit 1	CNOT1	4	2	2	2	266.94	0	28.494	155220000
O75175;H0Y5X7;H7C3F5;O75175-3;O75175-2	O75175;H0Y5X7;H7C3F5;O75175-3;O75175-2	CCR4-NOT transcription complex subunit 3	CNOT3	5	1	1	1	81.871	0	7.2476	23225000
Q13740;H7C543;F5GXJ9;Q13740-4;Q13740-2	Q13740;H7C543;F5GXJ9;Q13740-4;Q13740-2	CD166 antigen	ALCAM	5	2	2	2	65.102	0	14.104	411410000
Q5ZPR3;A0A0C4DGH0;Q5ZPR3-3;Q5ZPR3-4	Q5ZPR3;A0A0C4DGH0;Q5ZPR3-3;Q5ZPR3-4	CD276 antigen	CD276	4	1	1	1	57.235	0	174.16	377510000
P48960;P48960-2;P48960-3	P48960;P48960-2;P48960-3	CD97 antigen;CD97 antigen subunit alpha;CD97 antigen subunit beta	CD97	3	1	1	1	91.868	0.00090744	6.2965	16198000
Q00587;Q00587-2	Q00587;Q00587-2	Cdc42 effector protein 1	CDC42EP1	2	1	1	1	40.294	0	61.239	108960000
P51948;H0YJ92;P51948-2	P51948;H0YJ92;P51948-2	CDK-activating kinase assembly factor MAT1	MNAT1	3	1	1	1	35.823	0	20.056	7623800
Q8N163;G3V119;H0YB24;Q8N163-2	Q8N163;G3V119;H0YB24;Q8N163-2	Cell cycle and apoptosis regulator protein 2	CCAR2	4	1	1	1	102.9	0	109.7	0
Q9NQS1;H0YKR0	Q9NQS1;H0YKR0	Cell death regulator Aven	AVEN	2	1	1	1	38.506	0.0053805	5.8306	0
Q92600;F8WBZ6;Q92600-3;Q92600-2	Q92600;F8WBZ6;Q92600-3;Q92600-2	Cell differentiation protein RCD1 homolog	RQCD1	4	1	1	1	33.631	0	323.31	754830000
Q8IX12;H0YFJ7;F5H1H2;F5H2E6;A0A0C4DGG8;Q8IX12-2	Q8IX12;H0YFJ7;F5H1H2;F5H2E6;A0A0C4DGG8;Q8IX12-2	Cell division cycle and apoptosis regulator protein 1	CCAR1	6	1	1	1	132.82	1	-2	0
P49454	P49454	Centromere protein F	CENPF	1	1	1	1	367.76	0	14.439	12927000
Q9Y4F5;Q9Y4F5-2;J3KQR7;Q9Y4F5-3	Q9Y4F5;Q9Y4F5-2;J3KQR7;Q9Y4F5-3	Centrosomal protein of 170 kDa protein B	CEP170B	4	1	1	1	171.69	0.00098232	6.6676	33805000
Q9BYV8;C9J6R3;C9J9X8;C9JCX6;C9JXA0;Q9BYV8-5;Q9BYV8-2	Q9BYV8;C9J6R3;C9J9X8;C9JCX6;C9JXA0;Q9BYV8-5;Q9BYV8-2	Centrosomal protein of 41 kDa	CEP41	7	1	1	1	41.368	0.00087642	6.2034	11518000
Q86XR8;F5GXS6;F5H6R3;Q86XR8-3;Q86XR8-2	Q86XR8;F5GXS6;F5H6R3;Q86XR8-3;Q86XR8-2	Centrosomal protein of 57 kDa	CEP57	5	1	1	1	57.088	0	11.363	26721000
Q8IW35;E9PG22;Q8IW35-2;F8WF91	Q8IW35;E9PG22;Q8IW35-2;F8WF91	Centrosomal protein of 97 kDa	CEP97	4	2	2	2	96.98	0	11.685	19903000
Q5VT06;H0Y6Q4	Q5VT06;H0Y6Q4	Centrosome-associated protein 350	CEP350	2	1	1	1	350.93	0.00098039	6.6593	11282000
Q96G23;Q5SZE2;Q5SZE3;H0YKH6;Q5SZE4;Q5SZE1;H0YNU7	Q96G23;Q5SZE2;Q5SZE3;H0YKH6;Q5SZE4;Q5SZE1;H0YNU7	Ceramide synthase 2	CERS2	7	1	1	1	44.876	0	7.0388	11232000
Q9Y696	Q9Y696	Chloride intracellular channel protein 4	CLIC4	1	1	1	1	28.772	0.00098717	6.6937	0
Q6UVK1	Q6UVK1	Chondroitin sulfate proteoglycan 4	CSPG4	1	1	1	1	250.53	0.00089445	6.2582	32771000
Q8TD26;C9JFU2;H7C294;Q8TD26-3	Q8TD26;C9JFU2;H7C294;Q8TD26-3	Chromodomain-helicase-DNA-binding protein 6	CHD6	4	1	1	1	305.41	0	6.7903	5677300
Q9HCK8;Q9HCK8-2	Q9HCK8;Q9HCK8-2	Chromodomain-helicase-DNA-binding protein 8	CHD8	2	1	1	1	290.52	0	10.902	48253000
Q96JM3	Q96JM3	Chromosome alignment-maintaining phosphoprotein 1	CHAMP1	1	2	2	2	89.098	0	17.117	42676000
O95239;O95239-2	O95239;O95239-2	Chromosome-associated kinesin KIF4A	KIF4A	2	1	1	1	139.88	0	7.1171	11840000
Q9UPT6;E9PFH7;A0A087WYG2;Q9UPT6-2	Q9UPT6;E9PFH7;A0A087WYG2;Q9UPT6-2	C-Jun-amino-terminal kinase-interacting protein 3	MAPK8IP3	4	1	1	1	147.46	0.0047657	5.9312	13836000
Q00610;A0A087WVQ6;Q00610-2;P53675;A0A087WX41;P53675-2	Q00610;A0A087WVQ6;Q00610-2	Clathrin heavy chain 1;Clathrin heavy chain	CLTC	6	5	5	5	191.61	0	323.31	666080000
Q8IUQ0;E5RI68;G3V122	Q8IUQ0;E5RI68;G3V122	Clavesin-1	CLVS1	3	1	1	1	40.787	0.00096246	6.5572	0
Q16630;Q16630-2;F8WJN3;Q16630-3	Q16630;Q16630-2;F8WJN3;Q16630-3	Cleavage and polyadenylation specificity factor subunit 6	CPSF6	4	1	1	1	59.209	0.0024793	6.0566	7668600
O96005;K7EQQ1	O96005;K7EQQ1	Cleft lip and palate transmembrane protein 1	CLPTM1	2	1	1	1	76.096	0	90.298	0
Q7Z460;Q7Z460-3;H0Y5T1;F8WA11;Q7Z460-2;Q7Z460-4;Q7Z460-5;O75122;E3W994;J3KR49;E7ERI8;E7EW49;O75122-3	Q7Z460;Q7Z460-3;H0Y5T1;F8WA11;Q7Z460-2;Q7Z460-4;Q7Z460-5;O75122;E3W994;J3KR49;E7ERI8;E7EW49;O75122-3	CLIP-associating protein 1;CLIP-associating protein 2	CLASP1;CLASP2	13	2	2	2	169.45	0	97.427	162680000
Q6UXG3-2;Q6UXG3;Q6UXG3-3;Q6UXG3-5;Q6UXG3-4	Q6UXG3-2;Q6UXG3;Q6UXG3-3;Q6UXG3-5;Q6UXG3-4	CMRF35-like molecule 9	CD300LG	5	1	1	1	26.091	1	-2	0
P53621;P53621-2	P53621;P53621-2	Coatomer subunit alpha;Xenin;Proxenin	COPA	2	1	1	1	138.34	0	6.8989	6340900
P53618;E9PP73	P53618;E9PP73	Coatomer subunit beta	COPB1	2	2	2	2	107.14	0	36.51	820260000
O14579;O14579-2;A0A087X0I4;M0QXB4;M0R061;O14579-3	O14579;O14579-2;A0A087X0I4;M0QXB4;M0R061;O14579-3	Coatomer subunit epsilon	COPE	6	3	3	3	34.482	0	32.103	12110000
Q9Y678;Q9UBF2;Q9UBF2-2	Q9Y678;Q9UBF2;Q9UBF2-2	Coatomer subunit gamma-1;Coatomer subunit gamma-2	COPG1;COPG2	3	1	1	1	97.717	0	49.325	92309000
Q96EY8;F5H4Z7;S4R3P5	Q96EY8;F5H4Z7;S4R3P5	Cob(I)yrinic acid a,c-diamide adenosyltransferase, mitochondrial	MMAB	3	1	1	1	27.388	0	90.826	105300000
P23528;G3V1A4;E9PK25;E9PLJ3;E9PS23;E9PQB7;E9PP50	P23528;G3V1A4;E9PK25;E9PLJ3;E9PS23;E9PQB7;E9PP50	Cofilin-1	CFL1	7	2	2	2	18.502	0	12.783	27263000
Q6P1N0	Q6P1N0	Coiled-coil and C2 domain-containing protein 1A	CC2D1A	1	1	1	1	104.06	0	8.2	94035000
Q96HB5;Q96HB5-4;Q96HB5-2;Q96HB5-5;Q96HB5-3	Q96HB5;Q96HB5-4;Q96HB5-2;Q96HB5-5;Q96HB5-3	Coiled-coil domain-containing protein 120	CCDC120	5	1	1	1	67.567	0	7.0583	9677500
Q96ER9;Q96ER9-2	Q96ER9;Q96ER9-2	Coiled-coil domain-containing protein 51	CCDC51	2	1	1	1	45.811	0.00089047	6.2464	93990000
Q4VC31;C9JQ41;H7C525	Q4VC31;C9JQ41;H7C525	Coiled-coil domain-containing protein 58	CCDC58	3	1	1	1	16.62	0	10.414	32454000
Q8IWA6	Q8IWA6	Coiled-coil domain-containing protein 60	CCDC60	1	1	1	1	63.09	0.00083752	6.0858	0
Q15834	Q15834	Coiled-coil domain-containing protein 85B	CCDC85B	1	1	1	1	22.091	0.0054602	5.8906	6562200
A6NKD9	A6NKD9	Coiled-coil domain-containing protein 85C	CCDC85C	1	1	1	1	45.209	0	7.005	9719400
Q02388;Q02388-2	Q02388;Q02388-2	Collagen alpha-1(VII) chain	COL7A1	2	5	5	5	295.22	0	31.194	53310000
Q9UMD9;A2A2Y8;Q9UMD9-2	Q9UMD9;A2A2Y8;Q9UMD9-2	Collagen alpha-1(XVII) chain;120 kDa linear IgA disease antigen;97 kDa linear IgA disease antigen	COL17A1	3	2	2	2	150.42	0	259.57	442930000
Q9GZQ3;E9PJE4	Q9GZQ3;E9PJE4	COMM domain-containing protein 5	COMMD5	2	1	1	1	24.67	0	7.639	12476000
P01024	P01024	Complement C3;Complement C3 beta chain;C3-beta-c;Complement C3 alpha chain;C3a anaphylatoxin;Acylation stimulating protein;Complement C3b alpha chain;Complement C3c alpha chain fragment 1;Complement C3dg fragment;Complement C3g fragment;Complement C3d fragment;Complement C3f fragment;Complement C3c alpha chain fragment 2	C3	1	1	1	1	187.15	0	7.0544	7629000
Q15021;E7EN77	Q15021;E7EN77	Condensin complex subunit 1	NCAPD2	2	1	1	1	157.18	0	323.31	35855000
Q15003;C9JZP1	Q15003;C9JZP1	Condensin complex subunit 2	NCAPH	2	1	1	1	82.562	0	7.2085	16806000
P42695	P42695	Condensin-2 complex subunit D3	NCAPD3	1	1	1	1	168.89	0	27.706	93117000
Q9UP83;U3KQU7;Q9UP83-3;Q9UP83-2	Q9UP83;U3KQU7;Q9UP83-3;Q9UP83-2	Conserved oligomeric Golgi complex subunit 5	COG5	4	1	1	1	92.742	0.00086207	6.1579	7008300
Q9NZB2;Q9NZB2-6;A0A0C4DG79;Q9NZB2-4	Q9NZB2;Q9NZB2-6;A0A0C4DG79;Q9NZB2-4	Constitutive coactivator of PPAR-gamma-like protein 1	FAM120A	4	3	3	3	121.89	0	194.86	540980000
Q9H9Q2;Q9H9Q2-3;J3KQV6;J3QT67;J3QT66;J3QT69;J3QT50;J3QT43;J3QT95;A0A087X1P5;J3KQ41	Q9H9Q2;Q9H9Q2-3;J3KQV6;J3QT67;J3QT66;J3QT69;J3QT50;J3QT43;J3QT95;A0A087X1P5;J3KQ41	COP9 signalosome complex subunit 7b	COPS7B	11	1	1	1	29.622	0	91.578	77971000
Q86YQ8	Q86YQ8	Copine-8	CPNE8	1	1	1	1	63.107	0	7.7922	0
Q53SF7;C9J8C4;H7C1G2;A0A0B4J1Z0;A0A0D9SG04;Q53SF7-4;Q53SF7-3;Q53SF7-2	Q53SF7;C9J8C4;H7C1G2;A0A0B4J1Z0;A0A0D9SG04;Q53SF7-4;Q53SF7-3;Q53SF7-2	Cordon-bleu protein-like 1	COBLL1	8	1	1	1	131.79	0.00088261	6.2243	7447600
O75367;O75367-2;O75367-3;D6RCF2;B4DJC3	O75367;O75367-2;O75367-3;D6RCF2;B4DJC3	Core histone macro-H2A.1;Histone H2A	H2AFY	5	2	2	2	39.617	0	323.31	1018000000
Q9P0M6;Q5SQT3	Q9P0M6;Q5SQT3	Core histone macro-H2A.2;Histone H2A	H2AFY2	2	1	1	1	40.058	0	7.1352	20411000
A0A0A6YYL4;P57737-3;P57737;P57737-2;P57737-4;Q9Y3D7;I3L1U7;I3L0X9;I3L3T0;I3L212;E7EP81;I3L167	A0A0A6YYL4;P57737-3;P57737;P57737-2;P57737-4	Coronin;Coronin-7	CORO7-PAM16;CORO7	12	3	3	3	114.16	0	323.31	494450000
Q9ULV4;B4E3S0;Q9ULV4-2;Q9ULV4-3;F8VV53	Q9ULV4;B4E3S0;Q9ULV4-2;Q9ULV4-3;F8VV53	Coronin-1C;Coronin	CORO1C	5	2	2	2	53.248	0	45.793	32536000
O94886	O94886	CSC1-like protein 1	TMEM63A	1	1	1	1	92.125	0	24.22	108530000
Q92879;Q92879-4;G5EA30;Q92879-5;Q92879-2;Q92879-3;Q92879-6	Q92879;Q92879-4;G5EA30;Q92879-5;Q92879-2;Q92879-3;Q92879-6	CUGBP Elav-like family member 1	CELF1	7	1	1	1	52.063	0	11.105	88241000
Q13619;A0A0A0MR50;Q13619-2	Q13619;A0A0A0MR50;Q13619-2	Cullin-4A	CUL4A	3	1	1	1	87.679	0.00092678	6.3708	5842800
Q86VP6;Q86VP6-2	Q86VP6;Q86VP6-2	Cullin-associated NEDD8-dissociated protein 1	CAND1	2	2	2	2	136.37	0	277.83	434320000
P18847;A0A0A0MRJ2;Q5VTZ4;P18847-4;P18847-2;P18847-5;P18847-3	P18847;A0A0A0MRJ2;Q5VTZ4;P18847-4;P18847-2;P18847-5;P18847-3	Cyclic AMP-dependent transcription factor ATF-3	ATF3	7	1	1	1	20.575	0.00094429	6.4734	14366000
O95273;H3BUF4;H3BQA6;H3BR23;O95273-2	O95273;H3BUF4;H3BQA6;H3BR23;O95273-2	Cyclin-D1-binding protein 1	CCNDBP1	5	1	1	1	40.262	0	7.6544	136020000
P24941;E7ESI2;G3V5T9;P24941-2	P24941;E7ESI2;G3V5T9;P24941-2	Cyclin-dependent kinase 2	CDK2	4	1	1	1	33.929	0.00084531	6.1101	5605100
P42771;P42771-3;G3XAG3;J3QRG6;P42771-4	P42771;P42771-3;G3XAG3;J3QRG6;P42771-4	Cyclin-dependent kinase inhibitor 2A	CDKN2A	5	1	1	1	16.532	0.00091827	6.3412	8975700
Q9UHD1;Q9UHD1-2;E9PIZ4;E9PSD5;E9PHZ2;E9PPQ5	Q9UHD1;Q9UHD1-2;E9PIZ4;E9PSD5;E9PHZ2;E9PPQ5	Cysteine and histidine-rich domain-containing protein 1	CHORDC1	6	2	2	2	37.489	0	27.296	39944000
Q9NZV1;H7C1Z0	Q9NZV1;H7C1Z0	Cysteine-rich motor neuron 1 protein;Processed cysteine-rich motor neuron 1 protein	CRIM1	2	1	1	1	113.74	0.0009542	6.5257	10565000
Q6UXH1;Q6UXH1-5;A6PWM2;Q6UXH1-3;Q6UXH1-2;Q6UXH1-4;Q6UXH1-6	Q6UXH1;Q6UXH1-5;A6PWM2;Q6UXH1-3;Q6UXH1-2;Q6UXH1-4;Q6UXH1-6	Cysteine-rich with EGF-like domain protein 2	CRELD2	7	1	1	1	38.191	0.00088889	6.241	9814800
P47985;P0C7P4	P47985;P0C7P4	Cytochrome b-c1 complex subunit Rieske, mitochondrial;Cytochrome b-c1 complex subunit 11;Putative cytochrome b-c1 complex subunit Rieske-like protein 1	UQCRFS1;UQCRFS1P1	2	1	1	1	29.668	0	323.31	392650000
P21399	P21399	Cytoplasmic aconitate hydratase	ACO1	1	1	1	1	98.398	0	46.321	1191900000
Q14204	Q14204	Cytoplasmic dynein 1 heavy chain 1	DYNC1H1	1	7	7	7	532.4	0	191.79	147770000
Q13409;Q13409-3;Q13409-6;Q13409-7;Q13409-2;Q13409-5	Q13409;Q13409-3;Q13409-6;Q13409-7;Q13409-2;Q13409-5	Cytoplasmic dynein 1 intermediate chain 2	DYNC1I2	6	1	1	1	71.456	0	8.2746	25000000
Q8NCM8;Q8NCM8-2	Q8NCM8;Q8NCM8-2	Cytoplasmic dynein 2 heavy chain 1	DYNC2H1	2	1	1	1	492.62	0.00091996	6.3467	8925600
Q07065	Q07065	Cytoskeleton-associated protein 4	CKAP4	1	1	1	1	66.022	0	7.3887	31748000
Q14008;Q14008-2;Q14008-3	Q14008;Q14008-2;Q14008-3	Cytoskeleton-associated protein 5	CKAP5	3	2	2	2	225.49	0	39.387	159610000
P28838;P28838-2;H0Y9Q1	P28838;P28838-2;H0Y9Q1	Cytosol aminopeptidase	LAP3	3	3	3	3	56.166	0	315.21	229130000
O00154;O00154-2;O00154-3;O00154-6;O00154-4;O00154-7	O00154;O00154-2;O00154-3;O00154-6;O00154-4;O00154-7	Cytosolic acyl coenzyme A thioester hydrolase	ACOT7	6	1	1	1	41.796	0	10.684	175330000
Q96KP4;J3KRD5;J3QQN6;J3QR27;J3QLU1;A0A087WVS2;J3QKQ0;J3QRD0;J3QL02;J3KSV5;A0A087WYZ1;J3QKT2	Q96KP4;J3KRD5;J3QQN6;J3QR27;J3QLU1;A0A087WVS2;J3QKQ0;J3QRD0;J3QL02;J3KSV5;A0A087WYZ1;J3QKT2	Cytosolic non-specific dipeptidase	CNDP2	12	1	1	1	52.878	0	7.9976	56296000
Q69YQ0;C9JLY8;C9J8U1;F8WAN1;Q69YQ0-2	Q69YQ0;C9JLY8;C9J8U1;F8WAN1;Q69YQ0-2	Cytospin-A	SPECC1L;SPECC1L-ADORA2A	5	1	1	1	124.6	0.00085034	6.1277	47484000
Q5M775;J3KSG2;Q5M775-4	Q5M775;J3KSG2;Q5M775-4	Cytospin-B	SPECC1	3	1	1	1	118.58	0.0083082	5.7884	9520900
Q5BKZ1;A0A0A0MRN4;Q5BKZ1-3	Q5BKZ1;A0A0A0MRN4;Q5BKZ1-3	DBIRD complex subunit ZNF326	ZNF326	3	1	1	1	65.653	0	225.72	49351000
Q9UKG1	Q9UKG1	DCC-interacting protein 13-alpha	APPL1	1	1	1	1	79.663	0	283.83	196590000
Q9BTC0	Q9BTC0	Death-inducer obliterator 1	DIDO1	1	1	1	1	243.87	0	9.7949	10067000
Q13011	Q13011	Delta(3,5)-Delta(2,4)-dienoyl-CoA isomerase, mitochondrial	ECH1	1	1	1	1	35.816	0	225.62	179270000
P54886;P54886-2	P54886;P54886-2	Delta-1-pyrroline-5-carboxylate synthase;Glutamate 5-kinase;Gamma-glutamyl phosphate reductase	ALDH18A1	2	1	1	1	87.301	0	150.36	53515000
Q9Y3Z3;Q9Y3Z3-3;Q9Y3Z3-4;Q9Y3Z3-2	Q9Y3Z3;Q9Y3Z3-3;Q9Y3Z3-4;Q9Y3Z3-2	Deoxynucleoside triphosphate triphosphohydrolase SAMHD1	SAMHD1	4	1	1	1	72.2	0	27.339	181780000
Q14126	Q14126	Desmoglein-2	DSG2	1	1	1	1	122.29	0	108.84	43538000
P15924;P15924-2;P15924-3	P15924;P15924-2;P15924-3	Desmoplakin	DSP	3	3	3	3	331.77	0	141.08	353430000
P23743;H0YJH4;G3V4E1	P23743;H0YJH4;G3V4E1	Diacylglycerol kinase alpha;Diacylglycerol kinase	DGKA	3	1	1	1	82.629	0	10.767	88235000
O75907	O75907	Diacylglycerol O-acyltransferase 1	DGAT1	1	1	1	1	55.278	0	27.673	26341000
P09622;P09622-3;F8WDM5;F2Z2E3;E9PEX6;P09622-2	P09622;P09622-3;F8WDM5;F2Z2E3;E9PEX6;P09622-2	Dihydrolipoyl dehydrogenase, mitochondrial;Dihydrolipoyl dehydrogenase	DLD	6	2	2	2	54.177	0	16.882	321530000
Q8WVM0	Q8WVM0	Dimethyladenosine transferase 1, mitochondrial	TFB1M	1	1	1	1	39.542	0	7.1342	15498000
P53634;H0YCY8	P53634;H0YCY8	Dipeptidyl peptidase 1;Dipeptidyl peptidase 1 exclusion domain chain;Dipeptidyl peptidase 1 heavy chain;Dipeptidyl peptidase 1 light chain	CTSC	2	1	1	1	51.853	0	14.488	33976000
Q86TI2;M0R162;M0R2A8;Q86TI2-4;Q86TI2-2	Q86TI2;M0R162;M0R2A8;Q86TI2-4;Q86TI2-2	Dipeptidyl peptidase 9	DPP9	5	1	1	1	98.262	0	19.66	0
Q8IYB7;C9JGP4;Q8IYB7-4;Q8IYB7-5;Q8IYB7-3;Q8IYB7-2	Q8IYB7;C9JGP4;Q8IYB7-4;Q8IYB7-5;Q8IYB7-3;Q8IYB7-2	DIS3-like exonuclease 2	DIS3L2	6	1	1	1	99.278	0.002459	6.0308	6350400
P98082;P98082-3	P98082;P98082-3	Disabled homolog 2	DAB2	2	1	1	1	82.447	0.00087951	6.2144	12545000
Q5VWQ8;H0Y3A3;Q5VWQ8-3;Q5VWQ8-4;Q5VWQ8-2;Q5VWQ8-5	Q5VWQ8;H0Y3A3;Q5VWQ8-3;Q5VWQ8-4;Q5VWQ8-2;Q5VWQ8-5	Disabled homolog 2-interacting protein	DAB2IP	6	1	1	1	131.62	0.00090498	6.2933	6254300
Q9P265	Q9P265	Disco-interacting protein 2 homolog B	DIP2B	1	1	1	1	171.49	0	27.137	48658000
Q13444;Q13444-11;Q13444-2;Q13444-12;Q13444-5;Q13444-4;Q13444-3	Q13444;Q13444-11;Q13444-2;Q13444-12;Q13444-5;Q13444-4;Q13444-3	Disintegrin and metalloproteinase domain-containing protein 15	ADAM15	7	1	1	1	92.958	0	75.04	39890000
P78325;P78325-2	P78325;P78325-2	Disintegrin and metalloproteinase domain-containing protein 8	ADAM8	2	1	1	1	88.77	0	28.208	57474000
Q12959;Q12959-2;A0A0C4DFT3;Q12959-8;Q12959-9;Q12959-5;Q12959-3;Q12959-6;Q12959-4;Q12959-7;E7EQD7	Q12959;Q12959-2;A0A0C4DFT3;Q12959-8;Q12959-9;Q12959-5;Q12959-3;Q12959-6;Q12959-4;Q12959-7;E7EQD7	Disks large homolog 1	DLG1	11	2	2	2	100.45	0	19.9	30959000
P26358;P26358-2;K7EIZ6;K7EMU8;K7EJL0	P26358;P26358-2;K7EIZ6;K7EMU8;K7EJL0	DNA (cytosine-5)-methyltransferase 1	DNMT1	5	1	1	1	183.16	0	61.546	203630000
Q5FWF4-5	Q5FWF4-5	DNA annealing helicase and endonuclease ZRANB3;DNA annealing helicase ZRANB3;Endonuclease ZRANB3	ZRANB3	1	1	1	1	42.179	0.00093721	6.4364	0
Q16531;F5H581;F5GY55	Q16531;F5H581;F5GY55	DNA damage-binding protein 1	DDB1	3	1	1	1	126.97	0	8.1509	23798000
Q92466;A0A087WYT8;A0A087X0X5;Q92466-5;Q92466-4	Q92466;A0A087WYT8;A0A087X0X5;Q92466-5;Q92466-4	DNA damage-binding protein 2	DDB2	5	1	1	1	47.863	0	7.0149	9917800
P43246;A0A087X1E7;A0A087X078;V9H019;E9PHA6;P43246-2	P43246;A0A087X1E7;A0A087X078;V9H019;E9PHA6;P43246-2	DNA mismatch repair protein Msh2	MSH2	6	1	1	1	104.74	0	75.799	93148000
P28340;M0R3H8;M0R2B7	P28340;M0R3H8;M0R2B7	DNA polymerase delta catalytic subunit;DNA polymerase	POLD1	3	1	1	1	123.63	0.00087566	6.1958	7886100
P49643	P49643	DNA primase large subunit	PRIM2	1	1	1	1	58.805	0.00099305	6.7371	11711000
P49642;H0YIP2;F8VNY2	P49642;H0YIP2;F8VNY2	DNA primase small subunit;DNA primase	PRIM1	3	1	1	1	49.901	0.005473	5.8955	1492400
Q01831;Q01831-2	Q01831;Q01831-2	DNA repair protein complementing XP-C cells	XPC	2	1	1	1	105.95	0	8.3847	104810000
P33991	P33991	DNA replication licensing factor MCM4	MCM4	1	2	2	2	96.557	0	103.88	75576000
O95985;H7C4B0;H0Y6W0;O95985-3;O95985-2	O95985;H7C4B0;H0Y6W0;O95985-3;O95985-2	DNA topoisomerase 3-beta-1;DNA topoisomerase	TOP3B	5	1	1	1	96.661	0.00089686	6.274	10677000
P78527;P78527-2	P78527;P78527-2	DNA-dependent protein kinase catalytic subunit	PRKDC	2	5	5	5	469.08	0	323.31	575340000
Q9GZS1;Q9GZS1-2	Q9GZS1;Q9GZS1-2	DNA-directed RNA polymerase I subunit RPA49	POLR1E	2	1	1	1	53.961	0	7.966	20044000
P24928;A0A0C4DGZ0;A0A087WWE2	P24928;A0A0C4DGZ0;A0A087WWE2	DNA-directed RNA polymerase II subunit RPB1;DNA-directed RNA polymerase	POLR2A	3	2	2	2	217.17	0	323.31	191200000
P05423;E7EQ68;E5RHT4	P05423;E7EQ68;E5RHT4	DNA-directed RNA polymerase III subunit RPC4	POLR3D	3	1	1	1	44.395	0	16.481	19789000
Q8IXB1;H7C1G0;Q8IXB1-3	Q8IXB1;H7C1G0;Q8IXB1-3	DnaJ homolog subfamily C member 10	DNAJC10	3	1	1	1	91.079	0	74.877	20678000
O75165	O75165	DnaJ homolog subfamily C member 13	DNAJC13	1	1	1	1	254.41	0	28.236	75915000
P39656;A0A0C4DGS1;P39656-2;P39656-3	P39656;A0A0C4DGS1;P39656-2;P39656-3	Dolichyl-diphosphooligosaccharide--protein glycosyltransferase 48 kDa subunit	DDOST	4	1	1	1	50.8	0.002445	6.0114	0
P04843;F8WF32;B7Z4L4	P04843	Dolichyl-diphosphooligosaccharide--protein glycosyltransferase subunit 1	RPN1	3	3	3	3	68.569	0	143.09	123030000
O95793;A0A087X1A5;Q5JW30;O95793-2;O95793-3	O95793;A0A087X1A5;Q5JW30;O95793-2;O95793-3	Double-stranded RNA-binding protein Staufen homolog 1	STAU1	5	1	1	1	63.182	0	149.6	128940000
P55265;H0YCK3;P55265-5;P55265-3;P55265-2;P55265-4	P55265;H0YCK3;P55265-5;P55265-3;P55265-2;P55265-4	Double-stranded RNA-specific adenosine deaminase	ADAR	6	1	1	1	136.06	0	27.387	64522000
Q8TEA8	Q8TEA8	D-tyrosyl-tRNA(Tyr) deacylase 1	DTD1	1	1	1	1	23.423	0.0053599	5.8197	0
P45985;P45985-2	P45985;P45985-2	Dual specificity mitogen-activated protein kinase kinase 4	MAP2K4	2	1	1	1	44.287	0	14.556	32600000
Q13163;H7BZL1;A0A087WWX7;Q13163-4;Q13163-2;Q13163-3	Q13163;H7BZL1;A0A087WWX7;Q13163-4;Q13163-2;Q13163-3	Dual specificity mitogen-activated protein kinase kinase 5	MAP2K5	6	1	1	1	50.111	0	8.016	29574000
Q9BVJ7	Q9BVJ7	Dual specificity protein phosphatase 23	DUSP23	1	1	1	1	16.588	0.00083333	6.0793	3758700
O00399	O00399	Dynactin subunit 6	DCTN6	1	1	1	1	20.747	0	28.595	77770000
O00429;O00429-4;G8JLD5;O00429-5;O00429-3;O00429-2;O00429-8;O00429-6;O00429-7;B4DPZ9;F8W1W3;F8VUJ9	O00429;O00429-4;G8JLD5;O00429-5;O00429-3;O00429-2;O00429-8;O00429-6;O00429-7	Dynamin-1-like protein	DNM1L	12	3	3	3	81.876	0	105.25	52849000
Q6XZF7	Q6XZF7	Dynamin-binding protein	DNMBP	1	1	1	1	177.35	0.0008726	6.1896	0
Q9NP97;B1AKR6	Q9NP97;B1AKR6	Dynein light chain roadblock-type 1	DYNLRB1	2	1	1	1	10.921	0	60.265	158460000
P63172;Q5VTU3	P63172;Q5VTU3	Dynein light chain Tctex-type 1	DYNLT1	2	1	1	1	12.452	0	151.51	59691000
O75928;B4DGW0;A0A087WUY7;O75928-2	O75928;B4DGW0;A0A087WUY7;O75928-2	E3 SUMO-protein ligase PIAS2	PIAS2	4	1	1	1	68.24	0.00085106	6.1278	9037600
P49792	P49792	E3 SUMO-protein ligase RanBP2	RANBP2	1	1	1	1	358.2	0	7.0687	0
Q14258	Q14258	E3 ubiquitin/ISG15 ligase TRIM25	TRIM25	1	3	3	3	70.973	0	45.761	187840000
O75150;H3BP71;O75150-3	O75150;H3BP71;O75150-3	E3 ubiquitin-protein ligase BRE1B	RNF40	3	1	1	1	113.65	0.0032415	5.9823	148070000
Q9ULT8;H0YJD4;H0YJP0;A0A087X2H1	Q9ULT8;H0YJD4;H0YJP0;A0A087X2H1	E3 ubiquitin-protein ligase HECTD1	HECTD1	4	2	2	2	289.38	0	323.31	291140000
Q7Z6Z7;Q7Z6Z7-2;Q7Z6Z7-3	Q7Z6Z7;Q7Z6Z7-2;Q7Z6Z7-3	E3 ubiquitin-protein ligase HUWE1	HUWE1	3	5	5	5	481.89	0	74.55	76188000
O60291;O60291-3;K7ERA1;K7EJN3;B4DR12;K7EIM7;K7EPJ5;O60291-4;O60291-2	O60291;O60291-3;K7ERA1;K7EJN3;B4DR12;K7EIM7;K7EPJ5;O60291-4;O60291-2	E3 ubiquitin-protein ligase MGRN1	MGRN1	9	1	1	1	60.752	0.0054816	5.8977	0
Q96AX9;H0YAM8;F2Z2L2;E9PD12;Q96AX9-7;Q96AX9-4;Q96AX9-6;Q96AX9-5;Q96AX9-2;Q96AX9-12;Q96AX9-3;Q96AX9-11;Q96AX9-13;Q96AX9-14;J3QR95;D6RAZ0;Q96AX9-9;Q96AX9-10;Q96AX9-8	Q96AX9;H0YAM8;F2Z2L2;E9PD12;Q96AX9-7;Q96AX9-4;Q96AX9-6;Q96AX9-5;Q96AX9-2;Q96AX9-12;Q96AX9-3;Q96AX9-11;Q96AX9-13;Q96AX9-14;J3QR95;D6RAZ0;Q96AX9-9;Q96AX9-10;Q96AX9-8	E3 ubiquitin-protein ligase MIB2	MIB2	19	2	2	2	109.94	0	12.815	10437000
O75592;O75592-2	O75592;O75592-2	E3 ubiquitin-protein ligase MYCBP2	MYCBP2	2	1	1	1	510.08	0.0032103	5.9688	4595200
Q9NWF9;F8W6D1;Q9NWF9-1	Q9NWF9;F8W6D1;Q9NWF9-1	E3 ubiquitin-protein ligase RNF216	RNF216	3	1	1	1	99.405	0.0082335	5.7715	4444100
Q13049	Q13049	E3 ubiquitin-protein ligase TRIM32	TRIM32	1	1	1	1	71.988	0	9.9972	0
Q8WV44;Q8WV44-3	Q8WV44;Q8WV44-3	E3 ubiquitin-protein ligase TRIM41	TRIM41	2	1	1	1	71.669	0	7.659	0
Q9BRZ2	Q9BRZ2	E3 ubiquitin-protein ligase TRIM56	TRIM56	1	2	2	2	81.487	0	96.632	37839000
Q5T4S7;Q5T4S7-3;Q5T4S7-5;Q5T4S7-4;Q5T4S7-2	Q5T4S7;Q5T4S7-3;Q5T4S7-5;Q5T4S7-4;Q5T4S7-2	E3 ubiquitin-protein ligase UBR4	UBR4	5	1	1	1	573.83	0	28.189	37391000
Q8NEG5	Q8NEG5	E3 ubiquitin-protein ligase ZSWIM2	ZSWIM2	1	1	1	1	72.731	0.00958	5.731	2169700
Q15075	Q15075	Early endosome antigen 1	EEA1	1	1	1	1	162.46	0.0053888	5.8334	2651200
O95834;O95834-3;A0A0C4DGQ7;C9JRL6;K7EIK7;O95834-2;K7EIM1;K7EQR0;K7ERY9;K7EII6;K7EKG3;K7EKU5	O95834;O95834-3;A0A0C4DGQ7;C9JRL6;K7EIK7;O95834-2;K7EIM1;K7EQR0;K7ERY9;K7EII6;K7EKG3;K7EKU5	Echinoderm microtubule-associated protein-like 2	EML2	12	2	2	2	70.678	0	313.35	136530000
Q96C19	Q96C19	EF-hand domain-containing protein D2	EFHD2	1	2	2	2	26.697	0	67.412	476060000
Q8NDI1;H7BZ98;Q8NDI1-3;Q8NDI1-2	Q8NDI1;H7BZ98;Q8NDI1-3;Q8NDI1-2	EH domain-binding protein 1	EHBP1	4	1	1	1	140.02	0.0032547	5.9967	24138000
Q14657	Q14657	EKC/KEOPS complex subunit LAGE3	LAGE3	1	1	1	1	14.804	0	9.8198	417930000
Q15717;P26378;Q12926;M0QZR9;B1AM48;B1APY9;B1APY8;A0A0A0MRX1;Q12926-2;Q15717-2;P26378-4;P26378-2;P26378-5;P26378-3	Q15717;P26378;Q12926;M0QZR9;B1AM48;B1APY9;B1APY8;A0A0A0MRX1;Q12926-2;Q15717-2;P26378-4;P26378-2;P26378-5;P26378-3	ELAV-like protein 1;ELAV-like protein 4;ELAV-like protein 2;ELAV-like protein	ELAVL1;ELAVL4;ELAVL2	14	1	1	1	36.091	1	-2	0
Q6PJG2;A0A0A0MSU2	Q6PJG2;A0A0A0MSU2	ELM2 and SANT domain-containing protein 1	ELMSAN1	2	1	1	1	114.99	0.0024671	6.0406	5731500
P68104;A0A087WVQ9;P68104-2;Q5VTE0;Q05639;A0A087WV01	P68104;A0A087WVQ9;P68104-2;Q5VTE0;Q05639;A0A087WV01	Elongation factor 1-alpha 1;Putative elongation factor 1-alpha-like 3;Elongation factor 1-alpha 2;Elongation factor 1-alpha	EEF1A1;EEF1A1P5;EEF1A2	6	2	2	2	50.14	0	54.23	49586000
P13639	P13639	Elongation factor 2	EEF2	1	2	2	2	95.337	0	11.638	8559600
Q96RP9;Q96RP9-2;F8WAU4;C9IZ01	Q96RP9;Q96RP9-2;F8WAU4;C9IZ01	Elongation factor G, mitochondrial	GFM1	4	1	1	1	83.471	0	7.0479	4349500
Q6IA86;F5GWY6;K7ER35;F5GYE9;Q6IA86-4;Q6IA86-7;Q6IA86-2;Q6IA86-3;Q6IA86-5;Q6IA86-6	Q6IA86;F5GWY6;K7ER35;F5GYE9;Q6IA86-4;Q6IA86-7;Q6IA86-2;Q6IA86-3;Q6IA86-5;Q6IA86-6	Elongator complex protein 2	ELP2	10	1	1	1	92.499	0	7.9987	16496000
P50402	P50402	Emerin	EMD	1	1	1	1	28.994	0	27.353	165630000
Q9HDB9	Q9HDB9	Endogenous retrovirus group K member 5 Gag polyprotein	ERVK-5	1	1	1	1	73.587	0.00093023	6.3907	123480000
Q9NZ08;Q9NZ08-2	Q9NZ08;Q9NZ08-2	Endoplasmic reticulum aminopeptidase 1	ERAP1	2	1	1	1	107.23	0.0082769	5.7816	0
Q9UKM7;H0YGV7;H0YG20	Q9UKM7;H0YGV7;H0YG20	Endoplasmic reticulum mannosyl-oligosaccharide 1,2-alpha-mannosidase;alpha-1,2-Mannosidase	MAN1B1	3	2	2	2	79.579	0	259.68	163190000
P14625;H0YIV0;Q96GW1	P14625;H0YIV0;Q96GW1	Endoplasmin	HSP90B1	3	2	2	2	92.468	0	12.363	7033900
Q96JJ3;Q5JVZ4;Q5JVZ5	Q96JJ3;Q5JVZ4;Q5JVZ5	Engulfment and cell motility protein 2	ELMO2	3	1	1	1	82.614	0	75.6	0
Q96BJ8;I3L4D1;F8W9E7;Q96BJ8-3	Q96BJ8;I3L4D1;F8W9E7;Q96BJ8-3	Engulfment and cell motility protein 3	ELMO3	4	1	1	1	81.466	0	36.601	57903000
O75521;F8WAW4;F8W6J1;F1LLU7;C9JB63;A0A0C4DGA2;O75521-2	O75521;F8WAW4;F8W6J1;F1LLU7;C9JB63;A0A0C4DGA2;O75521-2	Enoyl-CoA delta isomerase 2, mitochondrial	ECI2	7	1	1	1	43.585	0	36.491	139120000
P30084	P30084	Enoyl-CoA hydratase, mitochondrial	ECHS1	1	1	1	1	31.387	0	197.42	3599900000
Q14244;Q14244-5;Q14244-3;Q14244-2;Q14244-6;Q14244-4;Q14244-7	Q14244;Q14244-5;Q14244-3;Q14244-2;Q14244-6;Q14244-4;Q14244-7	Ensconsin	MAP7	7	1	1	1	84.051	0	12.135	0
P21709;P21709-3;P21709-2	P21709;P21709-3;P21709-2	Ephrin type-A receptor 1	EPHA1	3	1	1	1	108.13	0.00095694	6.5294	10198000
Q12929;H0YFG1;Q12929-2	Q12929;H0YFG1;Q12929-2	Epidermal growth factor receptor kinase substrate 8	EPS8	3	2	2	2	91.88	0	12.62	16033000
Q9H6S3;Q9H6S3-3;E9PNY4;E9PM34;E9PN68;E9PLN2;E9PNT0;E9PLH1;Q9H6S3-2	Q9H6S3;Q9H6S3-3;E9PNY4;E9PM34;E9PN68;E9PLN2;E9PNT0;E9PLH1;Q9H6S3-2	Epidermal growth factor receptor kinase substrate 8-like protein 2	EPS8L2	9	2	2	2	80.62	0	28.047	13140000
Q9UBC2;Q9UBC2-2;M0R165;Q9UBC2-4;Q9UBC2-3;K7EJR2;M0R330;M0R1V5;M0R2S2	Q9UBC2;Q9UBC2-2;M0R165;Q9UBC2-4;Q9UBC2-3;K7EJR2;M0R330;M0R1V5;M0R2S2	Epidermal growth factor receptor substrate 15-like 1	EPS15L1	9	2	2	2	94.254	0	25.1	341390000
P00533;A0A0B4J1Y5;Q504U8;E9PFD7;P00533-2;P00533-4;P00533-3;C9JYS6	P00533;A0A0B4J1Y5;Q504U8;E9PFD7;P00533-2;P00533-4;P00533-3	Epidermal growth factor receptor;Receptor protein-tyrosine kinase	EGFR	8	3	3	3	134.28	0	323.31	603940000
P61916;G3V2V8;J3KMY5;H0YIZ1;G3V3E8;E7EMS2;G3V3D1;P61916-2	P61916;G3V2V8;J3KMY5;H0YIZ1;G3V3E8;E7EMS2;G3V3D1;P61916-2	Epididymal secretory protein E1	NPC2	8	1	1	1	16.57	0	109.68	628860000
Q8N766;Q8N766-4;Q8N766-3;Q8N766-2	Q8N766;Q8N766-4;Q8N766-3;Q8N766-2	ER membrane protein complex subunit 1	EMC1	4	1	1	1	111.76	0	13.945	11798000
O75477	O75477	Erlin-1	ERLIN1	1	1	1	1	38.925	0	11.271	63091000
O94905;E5RJ09;E5RHW4	O94905;E5RJ09;E5RHW4	Erlin-2	ERLIN2	3	1	1	1	37.839	0	20.149	229260000
P27105;F8VSL7;P27105-2	P27105;F8VSL7;P27105-2	Erythrocyte band 7 integral membrane protein	STOM	3	2	2	2	31.73	0	323.31	13073000
P50548;P50548-2	P50548;P50548-2	ETS domain-containing transcription factor ERF	ERF	2	1	1	1	58.702	0.00092081	6.3488	13825000
P60842;J3QKZ9;J3QLN6;J3KS25;J3QR64;J3KTB5;J3QL43;J3QS69;J3KT12;P60842-2;J3KSZ0	P60842;J3QKZ9;J3QLN6;J3KS25;J3QR64;J3KTB5;J3QL43;J3QS69;J3KT12;P60842-2	Eukaryotic initiation factor 4A-I	EIF4A1	11	3	3	2	46.153	0	55.314	196490000
Q14240;E7EQG2;Q14240-2;J3KT04;J3KS93;E7EMV8;J3KSN7	Q14240;E7EQG2;Q14240-2;J3KT04;J3KS93;E7EMV8;J3KSN7	Eukaryotic initiation factor 4A-II;Eukaryotic initiation factor 4A-II, N-terminally processed	EIF4A2;EIF4A1	7	2	1	1	46.402	0.00090992	6.3001	42513000
P38919	P38919	Eukaryotic initiation factor 4A-III;Eukaryotic initiation factor 4A-III, N-terminally processed	EIF4A3	1	1	1	1	46.871	0.00089767	6.2745	3664200
Q8IYD1;P15170;P15170-3;P15170-2;H3BR35	Q8IYD1;P15170;P15170-3;P15170-2;H3BR35	Eukaryotic peptide chain release factor GTP-binding subunit ERF3B;Eukaryotic peptide chain release factor GTP-binding subunit ERF3A	GSPT2;GSPT1	5	1	1	1	68.882	0	37.66	44813000
P41091;F8W810;Q2VIR3-2;Q2VIR3;H7BZU1	P41091;F8W810;Q2VIR3-2;Q2VIR3	Eukaryotic translation initiation factor 2 subunit 3;Putative eukaryotic translation initiation factor 2 subunit 3-like protein	EIF2S3;EIF2S3L	5	3	3	3	51.109	0	19.975	33872000
P41214;Q5SY38;P41214-2	P41214;Q5SY38;P41214-2	Eukaryotic translation initiation factor 2D	EIF2D	3	1	1	1	64.706	0	9.6558	11724000
Q14152;Q14152-2	Q14152;Q14152-2	Eukaryotic translation initiation factor 3 subunit A	EIF3A	2	1	1	1	166.57	0	60.734	42497000
O15371;O15371-2;O15371-3;B0QYA4;B0QYA5	O15371;O15371-2;O15371-3;B0QYA4;B0QYA5	Eukaryotic translation initiation factor 3 subunit D	EIF3D	5	2	2	2	63.972	0	192.72	162380000
P60228;H0YAW4;E5RGA2;E5RHS5	P60228;H0YAW4;E5RGA2;E5RHS5	Eukaryotic translation initiation factor 3 subunit E	EIF3E	4	2	2	2	52.22	0	156.19	390080000
O00303;H0YDT6	O00303;H0YDT6	Eukaryotic translation initiation factor 3 subunit F	EIF3F	2	1	1	1	37.563	0	29.373	52032000
Q9UBQ5;K7ES31;K7EQM4;A0A087WVB9;K7ERF1;Q9UBQ5-2	Q9UBQ5;K7ES31;K7EQM4;A0A087WVB9;K7ERF1;Q9UBQ5-2	Eukaryotic translation initiation factor 3 subunit K	EIF3K	6	1	1	1	25.059	0.0047581	5.9249	0
Q9Y262;B0QY90;B0QY89;Q9Y262-2	Q9Y262;B0QY90;B0QY89;Q9Y262-2	Eukaryotic translation initiation factor 3 subunit L	EIF3L	4	1	1	1	66.726	0	7.6573	17308000
Q7L2H7;E9PN86;J3KNJ2	Q7L2H7;E9PN86;J3KNJ2	Eukaryotic translation initiation factor 3 subunit M	EIF3M	3	1	1	1	42.502	0	21.125	65489000
Q04637;Q04637-3;Q04637-8;A0A0A0MR52;E7EX73;E9PGM1;E7EUU4;Q04637-6;Q04637-7;Q04637-5;Q04637-4;Q04637-9;H7C044;C9J6B6;C9J2Z7;C9K073;C9JF13	Q04637;Q04637-3;Q04637-8;A0A0A0MR52;E7EX73;E9PGM1;E7EUU4;Q04637-6;Q04637-7;Q04637-5;Q04637-4;Q04637-9;H7C044	Eukaryotic translation initiation factor 4 gamma 1	EIF4G1	17	4	4	4	175.49	0	322.4	1947900000
P63241;Q6IS14;Q9GZV4;F8WCJ1;C9J7B5;C9J4W5;I3L397;I3L504;P63241-2	P63241;Q6IS14;Q9GZV4;F8WCJ1;C9J7B5;C9J4W5;I3L397;I3L504;P63241-2	Eukaryotic translation initiation factor 5A-1;Eukaryotic translation initiation factor 5A-1-like;Eukaryotic translation initiation factor 5A-2;Eukaryotic translation initiation factor 5A	EIF5A;EIF5AL1;EIF5A2	9	1	1	1	16.832	0	10.584	0
P56537;P56537-2	P56537;P56537-2	Eukaryotic translation initiation factor 6	EIF6	2	1	1	1	26.599	0	6.8545	12650000
Q96KP1	Q96KP1	Exocyst complex component 2	EXOC2	1	1	1	1	104.07	0	7.3829	22236000
Q9NPD3;E9PI41	Q9NPD3;E9PI41	Exosome complex component RRP41	EXOSC4	2	1	1	1	26.383	0	7.192	14943000
Q96B26	Q96B26	Exosome complex component RRP43	EXOSC8	1	1	1	1	30.039	0	7.4592	9382600
Q01780;Q01780-2	Q01780;Q01780-2	Exosome component 10	EXOSC10	2	1	1	1	100.83	0	7.2138	16803000
P55060;P55060-2;P55060-4;P55060-3	P55060;P55060-2;P55060-4;P55060-3	Exportin-2	CSE1L	4	1	1	1	110.42	0	91.402	39019000
A0FGR8;A0FGR8-2;H7BXI1;A0A087WXU3;A0FGR8-4;A0FGR8-6	A0FGR8;A0FGR8-2;H7BXI1;A0A087WXU3;A0FGR8-4;A0FGR8-6	Extended synaptotagmin-2	ESYT2	6	1	1	1	102.36	0	199.43	54522000
Q9Y5B9	Q9Y5B9	FACT complex subunit SPT16	SUPT16H	1	1	1	1	119.91	0	37.032	0
O15360;H3BQX1;O15360-3	O15360;H3BQX1;O15360-3	Fanconi anemia group A protein	FANCA	3	1	1	1	162.77	0.0088823	5.7487	2040600
Q96AE4	Q96AE4	Far upstream element-binding protein 1	FUBP1	1	2	1	1	67.56	1	-2	27592000
Q92945;A0A087WTP3;M0R0I5;M0QYG1;M0QYH3;M0R0C6;M0R3J3	Q92945;A0A087WTP3	Far upstream element-binding protein 2	KHSRP	7	5	5	5	73.114	0	261.75	1390200000
Q96I24;Q96I24-2	Q96I24;Q96I24-2	Far upstream element-binding protein 3	FUBP3	2	1	1	1	61.64	0	10.18	30118000
Q96CS3	Q96CS3	FAS-associated factor 2	FAF2	1	2	2	2	52.623	0	13.636	31844000
Q16658	Q16658	Fascin	FSCN1	1	2	2	2	54.529	0	311.05	421480000
Q9NYY8;Q9NYY8-2	Q9NYY8;Q9NYY8-2	FAST kinase domain-containing protein 2	FASTKD2	2	1	1	1	81.462	0	8.3513	7665200
P49327	P49327	Fatty acid synthase;[Acyl-carrier-protein] S-acetyltransferase;[Acyl-carrier-protein] S-malonyltransferase;3-oxoacyl-[acyl-carrier-protein] synthase;3-oxoacyl-[acyl-carrier-protein] reductase;3-hydroxyacyl-[acyl-carrier-protein] dehydratase;Enoyl-[acyl-carrier-protein] reductase;Oleoyl-[acyl-carrier-protein] hydrolase	FASN	1	3	3	3	273.42	0	162.17	48882000
Q8TB52	Q8TB52	F-box only protein 30	FBXO30	1	1	1	1	82.303	0	14.103	10483000
Q96ME1;Q96ME1-4;H0Y6I6;Q96ME1-3;Q96ME1-2	Q96ME1;Q96ME1-4;H0Y6I6;Q96ME1-3;Q96ME1-2	F-box/LRR-repeat protein 18	FBXL18	5	1	1	1	88.34	0	47.477	22675000
Q5XUX1;K7EL01;Q5XUX1-3;Q5XUX1-2	Q5XUX1;K7EL01;Q5XUX1-3;Q5XUX1-2	F-box/WD repeat-containing protein 9	FBXW9	4	1	1	1	54.115	0.00089127	6.2465	3974400
Q9BZK7;A0A0D9SF63	Q9BZK7;A0A0D9SF63	F-box-like/WD repeat-containing protein TBL1XR1	TBL1XR1	2	1	1	1	55.594	0	150.06	42507000
O94887;O94887-3;O94887-2;C9JWM9;C9JVQ5	O94887;O94887-3;O94887-2;C9JWM9;C9JVQ5	FERM, RhoGEF and pleckstrin domain-containing protein 2	FARP2	5	2	2	2	119.89	0	96.575	117480000
Q9Y613	Q9Y613	FH1/FH2 domain-containing protein 1	FHOD1	1	1	1	1	126.55	0.00084962	6.1233	8775300
Q2V2M9;K7ER94;Q2V2M9-2;Q2V2M9-3;Q2V2M9-4	Q2V2M9;K7ER94;Q2V2M9-2;Q2V2M9-3;Q2V2M9-4	FH1/FH2 domain-containing protein 3	FHOD3	5	1	1	1	158.61	0.00085837	6.1416	0
Q53EP0;Q53EP0-2	Q53EP0;Q53EP0-2	Fibronectin type III domain-containing protein 3B	FNDC3B	2	2	2	2	132.89	0	82.471	204100000
Q9Y2H6;Q9Y2H6-2	Q9Y2H6;Q9Y2H6-2	Fibronectin type-III domain-containing protein 3A	FNDC3A	2	1	1	1	131.85	0	8.1881	14315000
Q5HY92	Q5HY92	Fidgetin	FIGN	1	1	1	1	82.145	0.0076278	5.8066	57598000
P21333;Q5HY54;P21333-2;Q60FE5;A0A087WWY3;F8WE98;Q14315;Q14315-2;H0Y5F3;H0Y5C6	P21333;Q5HY54;P21333-2;Q60FE5;A0A087WWY3	Filamin-A	FLNA	10	14	14	13	280.74	0	323.31	4924600000
O75369;O75369-8;O75369-2;O75369-9;O75369-6;O75369-3;E7EN95;O75369-5;O75369-4;O75369-7;A0A0C4DGA1;H7C5L4	O75369;O75369-8;O75369-2;O75369-9;O75369-6;O75369-3;E7EN95;O75369-5;O75369-4;O75369-7	Filamin-B	FLNB	12	11	10	10	278.16	0	323.31	2333100000
P39748;F5H1Y3;P39748-2	P39748;F5H1Y3;P39748-2	Flap endonuclease 1	FEN1	3	1	1	1	42.592	0.00087489	6.1936	0
P30043;M0QZL1;M0R192	P30043;M0QZL1;M0R192	Flavin reductase (NADPH)	BLVRB	3	1	1	1	22.119	0	7.6134	16372000
Q96CP2;I3L4I0;I3L1Y9	Q96CP2;I3L4I0;I3L1Y9	FLYWCH family member 2	FLYWCH2	3	1	1	1	14.563	0	10.475	166370000
Q12841;C9J5G4;Q12841-2	Q12841;C9J5G4;Q12841-2	Follistatin-related protein 1	FSTL1	3	1	1	1	34.985	0.0083397	5.7949	0
Q05932;Q5JU21;Q5JU20;Q5JU23;Q05932-3;Q05932-2;Q05932-4	Q05932;Q5JU21;Q5JU20;Q5JU23;Q05932-3;Q05932-2;Q05932-4	Folylpolyglutamate synthase, mitochondrial	FPGS	7	1	1	1	64.608	0	7.5177	98030000
Q01167;Q01167-3;Q01167-2	Q01167;Q01167-3;Q01167-2	Forkhead box protein K2	FOXK2	3	1	1	1	69.061	0.00089928	6.2752	4995700
P98177	P98177	Forkhead box protein O4	FOXO4	1	1	1	1	53.684	0	7.8204	0
P04075;H3BR68;J3KPS3;P04075-2	P04075;H3BR68;J3KPS3;P04075-2	Fructose-bisphosphate aldolase A;Fructose-bisphosphate aldolase	ALDOA	4	1	1	1	39.42	0	16.782	0
P07954;P07954-2	P07954;P07954-2	Fumarate hydratase, mitochondrial	FH	2	1	1	1	54.636	0	7.5307	48378000
Q9BQS8;Q9BQS8-4	Q9BQS8;Q9BQS8-4	FYVE and coiled-coil domain-containing protein 1	FYCO1	2	1	1	1	166.98	0	7.8433	29929000
Q92917	Q92917	G patch domain and KOW motifs-containing protein	GPKOW	1	2	2	2	52.228	0	323.31	141840000
Q7Z2K8;Q7Z2K8-2	Q7Z2K8;Q7Z2K8-2	G protein-regulated inducer of neurite outgrowth 1	GPRIN1	2	3	3	3	102.4	0	21.651	79927000
P09382;F8WEI7	P09382	Galectin-1	LGALS1	2	3	3	3	14.716	0	74.858	58314000
Q9UEY8;A0A087WX08;Q9UEY8-2	Q9UEY8;A0A087WX08;Q9UEY8-2	Gamma-adducin	ADD3	3	1	1	1	79.154	0	91.077	421100000
Q9BSJ2;F2Z2B9;Q9BSJ2-4	Q9BSJ2;F2Z2B9;Q9BSJ2-4	Gamma-tubulin complex component 2	TUBGCP2	3	1	1	1	102.53	0	33.327	7344500
Q96RT7;H7C2H5;Q96RT7-2;Q96RT7-3	Q96RT7;H7C2H5;Q96RT7-2;Q96RT7-3	Gamma-tubulin complex component 6	TUBGCP6	4	1	1	1	200.5	0	10.233	18522000
P57764;E9PIB2;G3V1A6	P57764;E9PIB2;G3V1A6	Gasdermin-D	GSDMD	3	2	2	2	52.8	0	82.104	95318000
Q9H488	Q9H488	GDP-fucose protein O-fucosyltransferase 1	POFUT1	1	1	1	1	43.955	0	6.9291	30654000
O60547;O60547-2	O60547;O60547-2	GDP-mannose 4,6 dehydratase	GMDS	2	1	1	1	41.949	0	14.372	67652000
Q12789;Q12789-3	Q12789;Q12789-3	General transcription factor 3C polypeptide 1	GTF3C1	2	2	2	2	238.87	0	15.134	31288000
O60763;O60763-2	O60763;O60763-2	General vesicular transport factor p115	USO1	2	2	2	2	107.89	0	35.071	32492000
Q92696;H0YLH3	Q92696;H0YLH3	Geranylgeranyl transferase type-2 subunit alpha	RABGGTA	2	1	1	1	65.071	0	10.617	40136000
O60318;O60318-2	O60318;O60318-2	Germinal-center associated nuclear protein	MCM3AP	2	1	1	1	218.4	0.0053681	5.8271	4847300
Q86VQ1	Q86VQ1	Glucocorticoid-induced transcript 1 protein	GLCCI1	1	1	1	1	58.023	0.00096899	6.5962	10736000
Q9BUM1;K7ESE6	Q9BUM1;K7ESE6	Glucose-6-phosphatase 3	G6PC3	2	1	1	1	38.734	0	27.709	28960000
P06744;P06744-2;K7EQ48;A0A0A0MTS2;K7EP41;K7EPY4;K7ESF4	P06744;P06744-2;K7EQ48;A0A0A0MTS2	Glucose-6-phosphate isomerase	GPI	7	3	3	3	63.146	0	207.97	2343000000
P48506;D6R959;A0A0C4DGB2	P48506;D6R959;A0A0C4DGB2	Glutamate--cysteine ligase catalytic subunit	GCLC	3	1	1	1	72.765	0	8.0138	76023000
Q86SX6	Q86SX6	Glutaredoxin-related protein 5, mitochondrial	GLRX5	1	1	1	1	16.628	0	253.42	377710000
P07203;A0A087WUQ6;P07203-2	P07203;A0A087WUQ6;P07203-2	Glutathione peroxidase 1;Glutathione peroxidase	GPX1	3	1	1	1	22.088	0.00086059	6.148	4927100
P00390;E5RI06;P00390-5;P00390-4;P00390-2;P00390-3	P00390;E5RI06;P00390-5;P00390-4;P00390-2;P00390-3	Glutathione reductase, mitochondrial	GSR	6	1	1	1	56.256	0	7.4659	77052000
P09211;A8MX94	P09211;A8MX94	Glutathione S-transferase P	GSTP1	2	1	1	1	23.356	0	19.957	26332000
P04406;P04406-2;E7EUT5	P04406;P04406-2;E7EUT5	Glyceraldehyde-3-phosphate dehydrogenase	GAPDH	3	7	7	7	36.053	0	323.31	1529300000
P41250	P41250	Glycine--tRNA ligase	GARS	1	1	1	1	83.165	0	129.91	117090000
Q9HC38;Q9HC38-2;I3L3Q4;F6TLX2;Q9HC38-3	Q9HC38;Q9HC38-2;I3L3Q4;F6TLX2;Q9HC38-3	Glyoxalase domain-containing protein 4	GLOD4	5	1	1	1	34.793	0	173.02	191490000
O95249;E9PCW1;B4DQA8;Q96QI9;K7EJC8;G5E9T8;A0A087WYX5;O95249-2	O95249;E9PCW1;B4DQA8;Q96QI9;K7EJC8;G5E9T8;A0A087WYX5;O95249-2	Golgi SNAP receptor complex member 1	GOSR1	8	1	1	1	28.612	0	7.0165	19716000
Q08378;Q08378-4;Q08378-2	Q08378;Q08378-4;Q08378-2	Golgin subfamily A member 3	GOLGA3	3	1	1	1	167.35	0	6.9132	10884000
Q92538;Q92538-3;Q92538-2	Q92538;Q92538-3;Q92538-2	Golgi-specific brefeldin A-resistance guanine nucleotide exchange factor 1	GBF1	3	1	1	1	206.44	0.00096432	6.5591	6572800
Q96S52;Q96S52-2	Q96S52;Q96S52-2	GPI transamidase component PIG-S	PIGS	2	1	1	1	61.655	0	223.6	29078000
Q969N2;F6W983;Q969N2-2;Q969N2-4;Q969N2-5	Q969N2;F6W983;Q969N2-2;Q969N2-4;Q969N2-5	GPI transamidase component PIG-T	PIGT	5	1	1	1	65.699	0	6.7662	4535500
P62826;B5MDF5;B4DV51;F5H018;J3KQE5;A0A087X0W0	P62826;B5MDF5;B4DV51;F5H018;J3KQE5	GTP-binding nuclear protein Ran	RAN	6	3	3	3	24.423	0	18.562	17418000
Q8TBN0;E9PK89	Q8TBN0;E9PK89	Guanine nucleotide exchange factor for Rab-3A	RAB3IL1	2	1	1	1	42.636	0.00094518	6.4831	0
P62873;B1AKQ8;F6UT28;P62873-2	P62873;B1AKQ8;F6UT28;P62873-2	Guanine nucleotide-binding protein G(I)/G(S)/G(T) subunit beta-1	GNB1	4	1	1	1	37.377	0	74.852	44891000
P62879;C9JZN1;C9JIS1;C9JXA5	P62879;C9JZN1;C9JIS1;C9JXA5	Guanine nucleotide-binding protein G(I)/G(S)/G(T) subunit beta-2	GNB2	4	1	1	1	37.331	0	108.82	143740000
P08754;P63092;P04899;P63096;P09471;P38405;P19087;A8MTJ3;Q5JWF2-2;Q5JWF2;P11488;P63092-3;P63092-2;P38405-2;A0A087WTB6;A2A2R6;Q5JWD1;H0Y7E8;A0A087WZE5;Q5JWE9;H0Y7F4;P09471-2;P04899-4;P63092-4	P08754;P63092;P04899;P63096;P09471;P38405;P19087;A8MTJ3;Q5JWF2-2;Q5JWF2;P11488;P63092-3;P63092-2;P38405-2;A0A087WTB6;A2A2R6;Q5JWD1;H0Y7E8;A0A087WZE5;Q5JWE9;H0Y7F4;P09471-2;P04899-4;P63092-4	Guanine nucleotide-binding protein G(k) subunit alpha;Guanine nucleotide-binding protein G(s) subunit alpha isoforms short;Guanine nucleotide-binding protein G(i) subunit alpha-2;Guanine nucleotide-binding protein G(i) subunit alpha-1;Guanine nucleotide-binding protein G(o) subunit alpha;Guanine nucleotide-binding protein G(olf) subunit alpha;Guanine nucleotide-binding protein G(t) subunit alpha-2;Guanine nucleotide-binding protein G(t) subunit alpha-3;Guanine nucleotide-binding protein G(s) subunit alpha isoforms XLas;Guanine nucleotide-binding protein G(t) subunit alpha-1	GNAI3;GNAS;GNAI2;GNAI1;GNAO1;GNAL;GNAT2;GNAT3;GNAT1	24	2	2	2	40.532	0	32.753	19434000
P29992;A0A087WVZ3;K7EL62	P29992;A0A087WVZ3;K7EL62	Guanine nucleotide-binding protein subunit alpha-11	GNA11	3	1	1	1	42.123	0	7.4067	11200000
P63244;D6RFX4;D6RHH4;D6R9Z1;J3KPE3;H0Y8W2;D6R9L0;H0Y8R5;H0YAF8;H0YAM7;D6RAC2;D6REE5;D6RAU2;E9PD14;D6RBD0;D6RFZ9	P63244;D6RFX4;D6RHH4;D6R9Z1;J3KPE3;H0Y8W2;D6R9L0;H0Y8R5;H0YAF8;H0YAM7;D6RAC2;D6REE5	Guanine nucleotide-binding protein subunit beta-2-like 1;Guanine nucleotide-binding protein subunit beta-2-like 1, N-terminally processed	GNB2L1	16	3	3	3	35.076	0	51.708	255230000
Q9HAV0;C9JD14	Q9HAV0;C9JD14	Guanine nucleotide-binding protein subunit beta-4	GNB4	2	1	1	1	37.567	0	29.84	0
P51798;I3L470;H0Y2M6;P51798-2	P51798;I3L470;H0Y2M6;P51798-2	H(+)/Cl(-) exchange transporter 7	CLCN7	4	1	1	1	88.678	0.0089485	5.7666	5392400
Q9NX24;J3QSY4;D6RC52;D6RCB9	Q9NX24;J3QSY4;D6RC52;D6RCB9	H/ACA ribonucleoprotein complex subunit 2	NHP2	4	1	1	1	17.201	0	75.039	566850000
Q9Y450;B7Z524;H0YDX7;J3QT46;Q9Y450-4;E9PS53;E9PHZ9	Q9Y450;B7Z524;H0YDX7;J3QT46;Q9Y450-4;E9PS53;E9PHZ9	HBS1-like protein	HBS1L	7	2	2	2	75.472	0	13.235	39527000
Q9P2D3;Q9P2D3-3;H7C2X3;Q9P2D3-2	Q9P2D3;Q9P2D3-3	HEAT repeat-containing protein 5B	HEATR5B	4	4	4	4	224.3	0	83.884	134070000
A0A0G2JIW1;P0DMV8-2;P0DMV9;P0DMV8;P34931;V9GZ37;Q53FA3	A0A0G2JIW1;P0DMV8-2;P0DMV9;P0DMV8	Heat shock 70 kDa protein 1A;Heat shock 70 kDa protein 1B	HSPA1A;HSPA1B	7	4	4	4	70.108	0	124.48	116060000
P34932;A0A087WTS8;A0A087WYC1;P34932-2	P34932;A0A087WTS8;A0A087WYC1;P34932-2	Heat shock 70 kDa protein 4	HSPA4	4	1	1	1	94.33	0	9.342	5552900
P17066;P48741	P17066;P48741	Heat shock 70 kDa protein 6;Putative heat shock 70 kDa protein 7	HSPA6;HSPA7	2	1	1	1	71.027	0.00092593	6.3675	2902900
P11142;P11142-2;E9PKE3;E9PI65;E9PQQ4;E9PQK7;E9PK54;E9PLF4;E9PN89;E9PN25;E9PPY6;E9PNE6	P11142;P11142-2;E9PKE3;E9PI65;E9PQQ4;E9PQK7;E9PK54;E9PLF4;E9PN89	Heat shock cognate 71 kDa protein	HSPA8	12	6	6	4	70.897	0	323.31	214360000
Q00613;A0A087WXG6;E9PMQ6;Q00613-2	Q00613;A0A087WXG6;E9PMQ6;Q00613-2	Heat shock factor protein 1	HSF1	4	1	1	1	57.26	0	27.972	336870000
Q92598;A0A0A0MSM0;Q92598-2;Q92598-3;Q92598-4;Q5TBM3	Q92598;A0A0A0MSM0;Q92598-2;Q92598-3;Q92598-4;Q5TBM3	Heat shock protein 105 kDa	HSPH1	6	2	2	2	96.864	0	14.848	39461000
Q12931;I3L0K7;Q12931-2	Q12931;I3L0K7;Q12931-2	Heat shock protein 75 kDa, mitochondrial	TRAP1	3	1	1	1	80.109	0.0088496	5.7337	3629500
P04792;C9J3N8;F8WE04	P04792;C9J3N8;F8WE04	Heat shock protein beta-1	HSPB1	3	2	2	2	22.782	0	16.108	20592000
P07900;P07900-2;Q14568;G3V2J8	P07900;P07900-2;Q14568	Heat shock protein HSP 90-alpha;Heat shock protein HSP 90-alpha A2	HSP90AA1;HSP90AA2P	4	3	1	1	84.659	0.00089366	6.2548	1517500
P08238;Q58FF8	P08238;Q58FF8	Heat shock protein HSP 90-beta;Putative heat shock protein HSP 90-beta 2	HSP90AB1;HSP90AB2P	2	4	4	2	83.263	0	38.987	37831000
P54652	P54652	Heat shock-related 70 kDa protein 2	HSPA2	1	3	1	1	70.02	0	48.216	79812000
Q6ZRS2;A0A0A0MS59;A0A0C4DFX4;Q6ZRS2-3;Q6ZRS2-2	Q6ZRS2;A0A0A0MS59;A0A0C4DFX4;Q6ZRS2-3;Q6ZRS2-2	Helicase SRCAP	SRCAP	5	1	1	1	343.55	0.00091491	6.3258	7603000
Q86YV9	Q86YV9	Hermansky-Pudlak syndrome 6 protein	HPS6	1	1	1	1	82.974	0	6.837	7876300
Q13151	Q13151	Heterogeneous nuclear ribonucleoprotein A0	HNRNPA0	1	1	1	1	30.84	0	47.79	36542000
P09651;H0YH80;F8W6I7;P09651-3;P09651-2	P09651;H0YH80;F8W6I7;P09651-3;P09651-2	Heterogeneous nuclear ribonucleoprotein A1;Heterogeneous nuclear ribonucleoprotein A1, N-terminally processed	HNRNPA1	5	1	1	1	38.746	0	253.18	0
P31943;D6RIT2;E9PCY7;G8JLB6;D6RF17;D6RDL0;E7EQJ0;D6RAM1;D6R9T0;D6RFM3;E7EN40;D6RIU0;D6RDU3;D6RJ04;D6RIH9;H0YBG7;H0YBD7;D6RBM0;H0YB39	P31943;D6RIT2;E9PCY7;G8JLB6;D6RF17;D6RDL0;E7EQJ0;D6RAM1;D6R9T0;D6RFM3;E7EN40;D6RIU0;D6RDU3;D6RJ04;D6RIH9;H0YBG7;H0YBD7;D6RBM0;H0YB39	Heterogeneous nuclear ribonucleoprotein H;Heterogeneous nuclear ribonucleoprotein H, N-terminally processed	HNRNPH1	19	2	2	2	49.229	0	38.941	14832000
P55795	P55795	Heterogeneous nuclear ribonucleoprotein H2	HNRNPH2	1	2	2	2	49.263	0	11.506	6317300
P61978;P61978-2;P61978-3;S4R359;Q5T6W2	P61978;P61978-2;P61978-3;S4R359;Q5T6W2	Heterogeneous nuclear ribonucleoprotein K	HNRNPK	5	2	2	2	50.976	0	323.31	5071600000
P14866;M0QXS5;P14866-2	P14866;M0QXS5;P14866-2	Heterogeneous nuclear ribonucleoprotein L	HNRNPL	3	1	1	1	64.132	0	40.023	0
P52272;P52272-2;M0QYL3;M0QZM1;A0A087X0X3	P52272;P52272-2;M0QYL3;M0QZM1;A0A087X0X3	Heterogeneous nuclear ribonucleoprotein M	HNRNPM	5	1	1	1	77.515	0	108.57	332020000
O60506;F6UXX1;B7Z645;O60506-4;O60506-3;O60506-2	O60506;F6UXX1;B7Z645;O60506-4;O60506-3;O60506-2	Heterogeneous nuclear ribonucleoprotein Q	SYNCRIP	6	1	1	1	69.602	0	11.78	28539000
O43390;O43390-4;O43390-2	O43390;O43390-4;O43390-2	Heterogeneous nuclear ribonucleoprotein R	HNRNPR	3	1	1	1	70.942	0	8.7977	65051000
Q00839;Q00839-2	Q00839;Q00839-2	Heterogeneous nuclear ribonucleoprotein U	HNRNPU	2	2	2	2	90.583	0	19.77	56492000
Q9BUJ2;M0R203;M0QZV6;M0R0K8;M0QYI8;M0QYZ0;A0A0A0MRA5;B7Z4B8;Q9BUJ2-3;Q9BUJ2-4;Q9BUJ2-2	Q9BUJ2;M0R203;M0QZV6;M0R0K8;M0QYI8;M0QYZ0;A0A0A0MRA5;B7Z4B8;Q9BUJ2-3;Q9BUJ2-4;Q9BUJ2-2	Heterogeneous nuclear ribonucleoprotein U-like protein 1	HNRNPUL1	11	1	1	1	95.737	0	20.824	235780000
P22626;P22626-2	P22626;P22626-2	Heterogeneous nuclear ribonucleoproteins A2/B1	HNRNPA2B1	2	1	1	1	37.429	0	7.7453	12487000
Q9BX68	Q9BX68	Histidine triad nucleotide-binding protein 2, mitochondrial	HINT2	1	1	1	1	17.162	0	7.8072	46681000
Q02539	Q02539	Histone H1.1	HIST1H1A	1	3	3	1	21.842	0	62.874	67528000
P10412;P16403;P16402;P22492	P10412;P16403;P16402;P22492	Histone H1.4;Histone H1.2;Histone H1.3;Histone H1t	HIST1H1E;HIST1H1C;HIST1H1D;HIST1H1T	4	3	1	1	21.865	0.00097561	6.6325	88144000
P16401	P16401	Histone H1.5	HIST1H1B	1	2	2	2	22.58	0	22.952	11765000
Q6FI13;P0C0S8;Q9BTM1;Q16777;Q99878;Q93077;Q7L7L0;P04908;Q96KK5;P20671;P16104;Q8IUE6;P0C0S5;Q71UI9;Q96QV6;H0YFX9;C9J0D1;Q71UI9-5;Q71UI9-2;Q9BTM1-2	Q6FI13;P0C0S8;Q9BTM1;Q16777;Q99878;Q93077;Q7L7L0;P04908;Q96KK5;P20671;P16104;Q8IUE6;P0C0S5;Q71UI9;Q96QV6;H0YFX9;C9J0D1;Q71UI9-5;Q71UI9-2;Q9BTM1-2	Histone H2A type 2-A;Histone H2A type 1;Histone H2A.J;Histone H2A type 2-C;Histone H2A type 1-J;Histone H2A type 1-C;Histone H2A type 3;Histone H2A type 1-B/E;Histone H2A type 1-H;Histone H2A type 1-D;Histone H2AX;Histone H2A type 2-B;Histone H2A.Z;Histone H2A.V;Histone H2A type 1-A;Histone H2A	HIST2H2AA3;HIST1H2AG;H2AFJ;HIST2H2AC;HIST1H2AJ;HIST1H2AC;HIST3H2A;HIST1H2AB;HIST1H2AH;HIST1H2AD;H2AFX;HIST2H2AB;H2AFZ;H2AFV;HIST1H2AA	20	2	2	2	14.095	0	80.131	96928000
P33778;Q99880;Q93079;Q16778;Q99879;Q99877;Q5QNW6;P58876;O60814;P62807;P23527;P57053;P06899;U3KQK0;Q5QNW6-2;Q8N257;Q96A08	P33778;Q99880;Q93079;Q16778;Q99879;Q99877;Q5QNW6;P58876;O60814;P62807;P23527;P57053;P06899;U3KQK0;Q5QNW6-2;Q8N257;Q96A08	Histone H2B type 1-B;Histone H2B type 1-L;Histone H2B type 1-H;Histone H2B type 2-E;Histone H2B type 1-M;Histone H2B type 1-N;Histone H2B type 2-F;Histone H2B type 1-D;Histone H2B type 1-K;Histone H2B type 1-C/E/F/G/I;Histone H2B type 1-O;Histone H2B type F-S;Histone H2B type 1-J;Histone H2B;Histone H2B type 3-B;Histone H2B type 1-A	HIST1H2BB;HIST1H2BL;HIST1H2BH;HIST2H2BE;HIST1H2BM;HIST1H2BN;HIST2H2BF;HIST1H2BD;HIST1H2BK;HIST1H2BC;HIST1H2BO;H2BFS;HIST1H2BJ;HIST3H2BB;HIST1H2BA	17	4	4	4	13.95	0	96.7	222540000
Q5TEC6;P68431;P84243;Q71DI3;Q16695;Q6NXT2;K7EMV3;K7EP01;B4DEB1;K7EK07;K7ES00	Q5TEC6;P68431;P84243;Q71DI3;Q16695;Q6NXT2;K7EMV3;K7EP01;B4DEB1;K7EK07;K7ES00	Histone H3;Histone H3.1;Histone H3.3;Histone H3.2;Histone H3.1t;Histone H3.3C	HIST2H3PS2;HIST1H3A;H3F3A;HIST2H3A;HIST3H3;H3F3C;H3F3B	11	2	2	2	15.43	0	13.274	38918000
P62805	P62805	Histone H4	HIST1H4A	1	5	5	5	11.367	0	34.299	94995000
O15047	O15047	Histone-lysine N-methyltransferase SETD1A	SETD1A	1	1	1	1	186.03	0.0089219	5.7625	5334200
Q8TEK3;H7C2S2;Q8TEK3-2	Q8TEK3;H7C2S2;Q8TEK3-2	Histone-lysine N-methyltransferase, H3 lysine-79 specific	DOT1L	3	1	1	1	184.85	0.0089352	5.7656	0
P01892;Q09160;P05534;P30447;P10316;P01891	P01892;Q09160;P05534;P30447;P10316;P01891	HLA class I histocompatibility antigen, A-2 alpha chain;HLA class I histocompatibility antigen, A-80 alpha chain;HLA class I histocompatibility antigen, A-24 alpha chain;HLA class I histocompatibility antigen, A-23 alpha chain;HLA class I histocompatibility antigen, A-69 alpha chain;HLA class I histocompatibility antigen, A-68 alpha chain	HLA-A	6	2	2	2	40.921	0	323.31	869990000
P30455;P04439;Q5SRN5;A0A0G2JIF2;P30443;P16188;P13746;P13746-2;A0A0G2JL56	P30455;P04439;Q5SRN5;A0A0G2JIF2;P30443;P16188;P13746;P13746-2;A0A0G2JL56	HLA class I histocompatibility antigen, A-36 alpha chain;HLA class I histocompatibility antigen, A-3 alpha chain;HLA class I histocompatibility antigen, A-1 alpha chain;HLA class I histocompatibility antigen, A-30 alpha chain;HLA class I histocompatibility antigen, A-11 alpha chain	HLA-A	9	2	2	2	40.933	0	225.63	753220000
P01889;P30460;P30466;Q95365;Q31610;Q29940;Q29836;Q29718;Q04826;P30685;P30498;P30495;P30493;P30492;P30491;P30490;P30488;P30487;P30486;P30485;P30484;P30483;P30481;P30480;P30479;P30475;P30464;P30462;P30461;P18465;P18464;P18463;P10319;P03989	P01889;P30460;P30466;Q95365;Q31610;Q29940;Q29836;Q29718;Q04826;P30685;P30498;P30495;P30493;P30492;P30491;P30490;P30488;P30487;P30486;P30485;P30484;P30483;P30481;P30480;P30479;P30475;P30464;P30462;P30461;P18465;P18464;P18463;P10319;P03989	HLA class I histocompatibility antigen, B-7 alpha chain;HLA class I histocompatibility antigen, B-8 alpha chain;HLA class I histocompatibility antigen, B-18 alpha chain;HLA class I histocompatibility antigen, B-38 alpha chain;HLA class I histocompatibility antigen, B-81 alpha chain;HLA class I histocompatibility antigen, B-59 alpha chain;HLA class I histocompatibility antigen, B-67 alpha chain;HLA class I histocompatibility antigen, B-82 alpha chain;HLA class I histocompatibility antigen, B-40 alpha chain;HLA class I histocompatibility antigen, B-35 alpha chain;HLA class I histocompatibility antigen, B-78 alpha chain;HLA class I histocompatibility antigen, B-56 alpha chain;HLA class I histocompatibility antigen, B-55 alpha chain;HLA class I histocompatibility antigen, B-54 alpha chain;HLA class I histocompatibility antigen, B-53 alpha chain;HLA class I histocompatibility antigen, B-52 alpha chain;HLA class I histocompatibility antigen, B-50 alpha chain;HLA class I histocompatibility antigen, B-49 alpha chain;HLA class I histocompatibility antigen, B-48 alpha chain;HLA class I histocompatibility antigen, B-47 alpha chain;HLA class I histocompatibility antigen, B-46 alpha chain;HLA class I histocompatibility antigen, B-45 alpha chain;HLA class I histocompatibility antigen, B-44 alpha chain;HLA class I histocompatibility antigen, B-42 alpha chain;HLA class I histocompatibility antigen, B-41 alpha chain;HLA class I histocompatibility antigen, B-39 alpha chain;HLA class I histocompatibility antigen, B-15 alpha chain;HLA class I histocompatibility antigen, B-14 alpha chain;HLA class I histocompatibility antigen, B-13 alpha chain;HLA class I histocompatibility antigen, B-57 alpha chain;HLA class I histocompatibility antigen, B-51 alpha chain;HLA class I histocompatibility antigen, B-37 alpha chain;HLA class I histocompatibility antigen, B-58 alpha chain;HLA class I histocompatibility antigen, B-27 alpha chain	HLA-B	34	1	1	1	40.46	0.0054859	5.9001	3193500
Q86YZ3;CON__Q86YZ3	Q86YZ3;CON__Q86YZ3	Hornerin	HRNR	2	2	2	2	282.39	0	12.556	31512000
P42858	P42858	Huntingtin	HTT	1	1	1	1	347.6	0	172.04	44408000
Q01581;D6RIW1	Q01581;D6RIW1	Hydroxymethylglutaryl-CoA synthase, cytoplasmic	HMGCS1	2	1	1	1	57.293	0.00084104	6.0969	5710800
Q9Y4L1;E9PJ21;A0A087WWI4;K7EQK2;A0A087X054;Q9Y4L1-2;J3KTF1	Q9Y4L1;E9PJ21;A0A087WWI4;K7EQK2;A0A087X054;Q9Y4L1-2	Hypoxia up-regulated protein 1	HYOU1	7	3	3	3	111.33	0	323.31	187550000
P52292;J3QLL0;J3KS65	P52292	Importin subunit alpha-1	KPNA2	3	3	3	3	57.861	0	219.8	492890000
O60684;O15131	O60684;O15131	Importin subunit alpha-7;Importin subunit alpha-6	KPNA6;KPNA5	2	1	1	1	60.029	0	28.146	31411000
Q14974;J3KTM9;Q14974-2	Q14974;J3KTM9;Q14974-2	Importin subunit beta-1	KPNB1	3	1	1	1	97.169	0	109.34	53797000
Q8TEX9;H0YMR4;H0YN14;Q8TEX9-2	Q8TEX9;H0YMR4;H0YN14;Q8TEX9-2	Importin-4	IPO4	4	1	1	1	118.71	0	28.103	50929000
O00410;H0Y8C6;O00410-2;O00410-3	O00410;H0Y8C6;O00410-2;O00410-3	Importin-5	IPO5	4	1	1	1	123.63	0	173.65	107340000
O95373	O95373	Importin-7	IPO7	1	1	1	1	119.52	0	14.619	742090000
Q07820;Q07820-2	Q07820;Q07820-2	Induced myeloid leukemia cell differentiation protein Mcl-1	MCL1	2	1	1	1	37.337	0	10.525	41381000
Q9NQS7;Q9NQS7-2	Q9NQS7;Q9NQS7-2	Inner centromere protein	INCENP	2	1	1	1	105.43	0	14.103	51738000
Q9Y2U8	Q9Y2U8	Inner nuclear membrane protein Man1	LEMD3	1	1	1	1	99.996	0	91.191	126720000
Q15181	Q15181	Inorganic pyrophosphatase	PPA1	1	1	1	1	32.66	0	9.7981	14623000
Q9H2U2;Q9H2U2-4;Q9H2U2-6;Q9H2U2-3;Q9H2U2-2	Q9H2U2;Q9H2U2-4;Q9H2U2-6;Q9H2U2-3;Q9H2U2-2	Inorganic pyrophosphatase 2, mitochondrial	PPA2	5	1	1	1	37.92	0.00083893	6.0902	3606000
Q9BY32;Q9BY32-3;Q9BY32-2	Q9BY32;Q9BY32-3;Q9BY32-2	Inosine triphosphate pyrophosphatase	ITPA	3	1	1	1	21.445	0	10.952	58850000
P20839;P20839-6;P20839-7;C9J381;P20839-2;P20839-4;P20839-3;P20839-5	P20839;P20839-6;P20839-7;C9J381;P20839-2;P20839-4;P20839-3;P20839-5	Inosine-5-monophosphate dehydrogenase 1;Inosine-5-monophosphate dehydrogenase	IMPDH1	8	1	1	1	55.405	0	75.052	149380000
P12268;H0Y4R1	P12268;H0Y4R1	Inosine-5-monophosphate dehydrogenase 2	IMPDH2	2	5	5	5	55.804	0	201.36	405510000
Q14573	Q14573	Inositol 1,4,5-trisphosphate receptor type 3	ITPR3	1	2	2	2	304.1	0	323.31	153890000
Q13572;G3V4M9;G3V588;G3V3C0;G3V5A3;Q13572-2	Q13572;G3V4M9;G3V588;G3V3C0;G3V5A3;Q13572-2	Inositol-tetrakisphosphate 1-kinase	ITPK1	6	2	2	2	45.621	0	13.541	6867800
P08069;C9J5X1	P08069;C9J5X1	Insulin-like growth factor 1 receptor;Insulin-like growth factor 1 receptor alpha chain;Insulin-like growth factor 1 receptor beta chain;Tyrosine-protein kinase receptor	IGF1R	2	1	1	1	154.79	0.00086356	6.1594	8900200
P17936;A6XND1;A6XND0;P17936-2	P17936;A6XND1;A6XND0;P17936-2	Insulin-like growth factor-binding protein 3	IGFBP3	4	1	1	1	31.674	0	48.043	62828000
P26006;P26006-1;D6R9X8	P26006;P26006-1;D6R9X8	Integrin alpha-3;Integrin alpha-3 heavy chain;Integrin alpha-3 light chain	ITGA3	3	2	2	2	116.61	0	15.838	36658000
P23229;P23229-2;P23229-7;P23229-4;P23229-5;P23229-3;P23229-9;P23229-6	P23229;P23229-2;P23229-7;P23229-4;P23229-5;P23229-3;P23229-9;P23229-6	Integrin alpha-6;Integrin alpha-6 heavy chain;Integrin alpha-6 light chain;Processed integrin alpha-6	ITGA6	8	1	1	1	126.6	0	75.003	22412000
P06756;P06756-3;P06756-2	P06756;P06756-3;P06756-2	Integrin alpha-V;Integrin alpha-V heavy chain;Integrin alpha-V light chain	ITGAV	3	1	1	1	116.04	0	225.34	220860000
P05556;P05556-2;P05556-5;P05556-4;P05556-3;C9JPK5;E7ERX5;Q5T3E6;E9PLR6;E7EUI6;E7EQW5	P05556;P05556-2;P05556-5;P05556-4;P05556-3	Integrin beta-1	ITGB1	11	3	3	3	88.414	0	211.07	4004900000
P16144;P16144-2;P16144-3;P16144-4	P16144;P16144-2;P16144-3;P16144-4	Integrin beta-4	ITGB4	4	1	1	1	202.16	0	7.7646	16010000
P05362;K7EKL8;E7ESS4	P05362	Intercellular adhesion molecule 1	ICAM1	3	3	3	3	57.825	0	53.149	149820000
Q7Z5L9;Q7Z5L9-2	Q7Z5L9;Q7Z5L9-2	Interferon regulatory factor 2-binding protein 2	IRF2BP2	2	1	1	1	61.024	0	8.1308	8032500
O14896;O14896-2	O14896;O14896-2	Interferon regulatory factor 6	IRF6	2	1	1	1	53.129	0	14.444	54667000
Q92985;E9PSE3;M9RSF4;Q92985-2;Q92985-4	Q92985;E9PSE3;M9RSF4;Q92985-2;Q92985-4	Interferon regulatory factor 7	IRF7	5	1	1	1	54.277	0	7.7614	25470000
P32455	P32455	Interferon-induced guanylate-binding protein 1	GBP1	1	1	1	1	67.93	0.0047809	5.9357	0
O14879	O14879	Interferon-induced protein with tetratricopeptide repeats 3	IFIT3	1	2	2	2	55.984	0	26.717	32219000
Q01629;Q01628;P13164;H7BYV1;E9PS44;E9PQN9	Q01629;Q01628;P13164;H7BYV1;E9PS44;E9PQN9	Interferon-induced transmembrane protein 2;Interferon-induced transmembrane protein 3;Interferon-induced transmembrane protein 1	IFITM2;IFITM3;IFITM1	6	1	1	1	14.632	0	7.0957	5241000
Q12905;X6R6Z1;B4DY09;A0A0A0MRL0	Q12905;X6R6Z1;B4DY09;A0A0A0MRL0	Interleukin enhancer-binding factor 2	ILF2	4	2	2	2	43.062	0	34.55	187080000
Q9NZM3;A0A087WVF7;Q9NZM3-4;Q9NZM3-3;Q9NZM3-2;E7EPJ2	Q9NZM3;A0A087WVF7;Q9NZM3-4;Q9NZM3-3;Q9NZM3-2	Intersectin-2	ITSN2	6	3	3	3	193.46	0	77.878	195680000
P07476	P07476	Involucrin	IVL	1	1	1	1	68.478	0	61.674	347060000
A0A0C4DGT3;A0A087WWK8;Q6DN90-2;Q6DN90	A0A0C4DGT3;A0A087WWK8;Q6DN90-2;Q6DN90	IQ motif and SEC7 domain-containing protein 1	IQSEC1	4	1	1	1	91.997	0.0032284	5.9789	7674900
Q9H1K1;Q9H1K1-2;F5H5N2;B4DNC9;B3KQ30	Q9H1K1;Q9H1K1-2;F5H5N2;B4DNC9;B3KQ30	Iron-sulfur cluster assembly enzyme ISCU, mitochondrial	ISCU	5	1	1	1	17.999	0	19.864	23013000
Q2TAA2;F8WF34	Q2TAA2;F8WF34	Isoamyl acetate-hydrolyzing esterase 1 homolog	IAH1	2	1	1	1	27.598	0	48.325	7616300
O75874	O75874	Isocitrate dehydrogenase [NADP] cytoplasmic	IDH1	1	1	1	1	46.659	0	36.872	43042000
P41252;J3KR24;A0A0A0MSX9	P41252;J3KR24;A0A0A0MSX9	Isoleucine--tRNA ligase, cytoplasmic	IARS	3	1	1	1	144.5	0.0089021	5.7575	1697000
P14923	P14923	Junction plakoglobin	JUP	1	1	1	1	81.744	0	129.44	524700000
Q9Y624;A0A087WY82;Q9Y624-2	Q9Y624;A0A087WY82;Q9Y624-2	Junctional adhesion molecule A	F11R	3	1	1	1	32.583	0.0024712	6.0451	0
Q9P266	Q9P266	Junctional protein associated with coronary artery disease	KIAA1462	1	1	1	1	148.35	0.004717	5.9072	5403500
Q9BR39	Q9BR39	Junctophilin-2	JPH2	1	2	2	2	74.221	0	12.562	7805000
Q96G42	Q96G42	Kelch domain-containing protein 7B	KLHDC7B	1	1	1	1	63.313	0	6.8806	0
P13645;CON__P13645	P13645;CON__P13645	Keratin, type I cytoskeletal 10	KRT10	2	2	1	1	58.826	0.0024814	6.0587	4111900
Q04695;CON__Q04695;CON__Q9QWL7;P08779;P02533;P19012;K7EPJ9;CON__P19001;CON__P19012;CON__A2A4G1;CON__P02533;CON__P08779;A8MT21;F5GWP8;CON__P08730-1;CON__Q6IFX2;P19012-2;P13646;P35900;Q8N1A0;P13646-3;CON__Q61782;C9JTG5;CON__Q8N1A0;K7ERE3;CON__ENSEMBL:ENSP00000377550;CON__P35900;CON__Q9D312;CON__P13646-1;CON__Q9Z2K1;CON__Q3ZAW8;Q8N1A0-2	Q04695;CON__Q04695;CON__Q9QWL7;P08779;P02533;P19012;K7EPJ9;CON__P19001;CON__P19012;CON__A2A4G1;CON__P02533;CON__P08779	Keratin, type I cytoskeletal 17;Keratin, type I cytoskeletal 16;Keratin, type I cytoskeletal 14;Keratin, type I cytoskeletal 15	KRT17;KRT16;KRT14;KRT15	32	5	2	2	48.105	0	41.741	4227800
P05783;F8VZY9	P05783;F8VZY9	Keratin, type I cytoskeletal 18	KRT18	2	2	2	2	48.057	0	323.31	4767900000
P08727;CON__P08727;C9JM50;K7EMS3	P08727;CON__P08727;C9JM50	Keratin, type I cytoskeletal 19	KRT19	4	6	6	3	44.105	0	37.052	46572000
P35527;CON__P35527;Q99456;CON__P05784;CON__Q99456	P35527;CON__P35527;Q99456;CON__P05784;CON__Q99456	Keratin, type I cytoskeletal 9;Keratin, type I cytoskeletal 12	KRT9;KRT12	5	2	1	1	62.064	0	6.894	9725000
Q14533;A0A087X106;CON__Q14533;P05787;P14136;Q01546;P12035;O43790;Q8IWY7;Q9NSB2;P78386;Q8N1N4;P78385;P14136-2;U3KPR1;F8VRG4;F8W0C6;B4DIR1;K7ELP4;K7EJU1;K7EKH9;F8VUG2;F8W1U3;CON__H-INV:HIT000292931;CON__Q9DCV7;CON__Q61726;CON__P05787;CON__O43790;CON__Q6NT21;CON__P78385;CON__P78386;CON__Q8N1N4-2;CON__Q7RTT2;CON__P07744;CON__Q8BGZ7;CON__P50446;CON__Q922U2;CON__Q9NSB2;CON__Q6ISB0;CON__P12035;CON__Q01546;Q8N1N4-2;P14136-3;P05787-2	Q14533;A0A087X106;CON__Q14533;P05787;P14136;Q01546;P12035;O43790;Q8IWY7;Q9NSB2;P78386;Q8N1N4;P78385;P14136-2;U3KPR1;F8VRG4;F8W0C6;B4DIR1;K7ELP4;K7EJU1;K7EKH9;F8VUG2;F8W1U3;CON__H-INV:HIT000292931;CON__Q9DCV7;CON__Q61726;CON__P05787;CON__O43790;CON__Q6NT21;CON__P78385;CON__P78386;CON__Q8N1N4-2;CON__Q7RTT2;CON__P07744;CON__Q8BGZ7;CON__P50446;CON__Q922U2;CON__Q9NSB2;CON__Q6ISB0;CON__P12035;CON__Q01546;Q8N1N4-2;P14136-3;P05787-2	Keratin, type II cuticular Hb1;Keratin, type II cytoskeletal 8;Glial fibrillary acidic protein;Keratin, type II cytoskeletal 2 oral;Keratin, type II cytoskeletal 3;Keratin, type II cuticular Hb6;Keratin, type II cuticular Hb4;Keratin, type II cuticular Hb5;Keratin, type II cytoskeletal 78;Keratin, type II cuticular Hb3	KRT81;KRT8;GFAP;KRT76;KRT3;KRT86;KRT84;KRT85;KRT78;KRT83;KRT5	44	2	1	1	54.928	0.00087796	6.206	26422000
P04264;CON__P04264	P04264;CON__P04264	Keratin, type II cytoskeletal 1	KRT1	2	5	5	5	66.038	0	31.086	57008000
P13647;CON__P13647;P02538;P48668;P04259;O95678;Q5XKE5;H0YI76;CON__Q8VED5;CON__Q5XKE5;CON__O95678;CON__P48668;CON__P04259;CON__P02538;CON__Q5XQN5;P35908;H0YIN9;CON__P35908	P13647;CON__P13647;P02538;P48668;P04259;O95678;Q5XKE5;H0YI76;CON__Q8VED5;CON__Q5XKE5;CON__O95678;CON__P48668;CON__P04259;CON__P02538;CON__Q5XQN5	Keratin, type II cytoskeletal 5;Keratin, type II cytoskeletal 6A;Keratin, type II cytoskeletal 6C;Keratin, type II cytoskeletal 6B;Keratin, type II cytoskeletal 75;Keratin, type II cytoskeletal 79	KRT5;KRT6A;KRT6C;KRT6B;KRT75;KRT79	18	3	2	2	62.378	0	14.878	26025000
P08729;CON__Q3KNV1;CON__P08729;Q14CN4;CON__Q14CN4-1;CON__Q6IME9;Q14CN4-3;Q14CN4-2	P08729;CON__Q3KNV1;CON__P08729	Keratin, type II cytoskeletal 7	KRT7	8	3	2	2	51.385	0	12.244	138820000
Q96J84;Q5W0G0;Q5W0F9;B4DN67;Q96J84-3;Q96J84-2	Q96J84;Q5W0G0;Q5W0F9;B4DN67;Q96J84-3;Q96J84-2	Kin of IRRE-like protein 1	KIRREL	6	1	1	1	83.535	0	7.2105	5712100
Q6P597;K7ENJ3;K7EL76;Q6P597-2;Q6P597-3	Q6P597;K7ENJ3;K7EL76;Q6P597-2;Q6P597-3	Kinesin light chain 3	KLC3	5	1	1	1	55.364	0	7.5497	54287000
P52732	P52732	Kinesin-like protein KIF11	KIF11	1	1	1	1	119.16	0.0047619	5.9282	12085000
Q7Z4S6;Q7Z4S6-5;H0YI78;H0YHT2;Q7Z4S6-6;Q7Z4S6-3;Q7Z4S6-2;Q7Z4S6-4	Q7Z4S6;Q7Z4S6-5;H0YI78;H0YHT2;Q7Z4S6-6;Q7Z4S6-3;Q7Z4S6-2;Q7Z4S6-4	Kinesin-like protein KIF21A	KIF21A	8	1	1	1	187.18	0.00088339	6.2267	12528000
Q14807;H3BQB9	Q14807;H3BQB9	Kinesin-like protein KIF22	KIF22	2	1	1	1	73.261	0	19.326	4732800
Q02241;Q02241-2;H0YME6;H7BYN4	Q02241;Q02241-2;H0YME6;H7BYN4	Kinesin-like protein KIF23;Kinesin-like protein	KIF23	4	1	1	1	110.06	0.00083612	6.0831	0
O43291;K7ESI5;K7EQZ3;K7EKQ0;K7EM91;O43291-2	O43291;K7ESI5;K7EQZ3;K7EKQ0;K7EM91;O43291-2	Kunitz-type protease inhibitor 2	SPINT2	6	1	1	1	28.228	0	19.685	0
Q16719	Q16719	Kynureninase	KYNU	1	1	1	1	52.351	0	7.9455	33608000
Q04760;Q04760-2	Q04760;Q04760-2	Lactoylglutathione lyase	GLO1	2	1	1	1	20.777	0	7.8763	60038000
O00515;E9PDI4;H0Y901	O00515;E9PDI4;H0Y901	Ladinin-1	LAD1	3	2	2	2	57.13	0	13.359	49127000
P42166;P42167;P42167-2;G5E972;P42167-3;H0YJH7	P42166;P42167;P42167-2;G5E972;P42167-3	Lamina-associated polypeptide 2, isoform alpha;Thymopoietin;Thymopentin;Lamina-associated polypeptide 2, isoforms beta/gamma;Thymopoietin;Thymopentin	TMPO	6	3	3	3	75.491	0	87.834	347870000
Q16787;A0A0A0MTS5;A0A0A6YYF2;A0A0A0MSA0;Q16787-4;Q16787-1;Q16787-3;K7ERM0;K7EIP4	Q16787;A0A0A0MTS5;A0A0A6YYF2;A0A0A0MSA0;Q16787-4;Q16787-1;Q16787-3	Laminin subunit alpha-3	LAMA3	9	3	3	3	366.65	0	210.93	66845000
P07942;G3XAI2	P07942;G3XAI2	Laminin subunit beta-1	LAMB1	2	1	1	1	198.04	0	7.7646	63164000
P11047	P11047	Laminin subunit gamma-1	LAMC1	1	1	1	1	177.6	0	8.1253	51323000
Q92615;H0Y641;H0Y4V9	Q92615;H0Y641;H0Y4V9	La-related protein 4B	LARP4B	3	1	1	1	80.551	0	6.7699	0
Q4G0J3;H0YA82;Q4G0J3-2;Q4G0J3-3	Q4G0J3;H0YA82;Q4G0J3-2;Q4G0J3-3	La-related protein 7	LARP7	4	1	1	1	66.898	0.00097182	6.6073	8592000
Q6P1M3;J3QRV5;Q6P1M3-2	Q6P1M3;J3QRV5;Q6P1M3-2	Lethal(2) giant larvae protein homolog 2	LLGL2	3	1	1	1	113.45	0	15.194	16563000
Q86V48;Q86V48-2;Q86V48-3	Q86V48;Q86V48-2;Q86V48-3	Leucine zipper protein 1	LUZP1	3	3	3	3	120.27	0	20.385	24991000
Q9BRK4	Q9BRK4	Leucine zipper putative tumor suppressor 2	LZTS2	1	1	1	1	72.759	0	27.725	23319000
P42704	P42704	Leucine-rich PPR motif-containing protein, mitochondrial	LRPPRC	1	1	1	1	157.9	0.0047356	5.9173	1045100
Q5VZK9;Q5VZK9-2	Q5VZK9;Q5VZK9-2	Leucine-rich repeat-containing protein 16A	LRRC16A	2	1	1	1	151.56	0	7.1318	15552000
Q9BYS8	Q9BYS8	Leucine-rich repeat-containing protein 2	LRRC2	1	1	1	1	42.943	0	8.2159	11020000
Q8N1G4	Q8N1G4	Leucine-rich repeat-containing protein 47	LRRC47	1	2	2	2	63.472	0	178.92	59831000
Q96AG4	Q96AG4	Leucine-rich repeat-containing protein 59	LRRC59	1	1	1	1	34.93	0	14.958	70987000
Q6UXM1;Q6UXM1-2	Q6UXM1;Q6UXM1-2	Leucine-rich repeats and immunoglobulin-like domains protein 3	LRIG3	2	1	1	1	123.43	0.0054645	5.894	12414000
P09960;B4DEH5;P09960-2	P09960;B4DEH5;P09960-2	Leukotriene A-4 hydrolase	LTA4H	3	1	1	1	69.284	0	7.8617	8826700
Q9UHB6;Q9UHB6-4;F8VRN8;F8VS07;F8VQE1;Q9UHB6-3;Q9UHB6-2;Q9UHB6-5	Q9UHB6;Q9UHB6-4;F8VRN8;F8VS07;F8VQE1;Q9UHB6-3;Q9UHB6-2;Q9UHB6-5	LIM domain and actin-binding protein 1	LIMA1	8	1	1	1	85.225	0	7.5056	80906000
Q8WWI1;Q8WWI1-3;Q8WWI1-2;E9PMP7;H0Y424;E9PMS6;A0A0A0MTE2;E9PMT2;F8WD26;J3KP06;Q8WWI1-5;Q8WWI1-4;H0YDG6	Q8WWI1;Q8WWI1-3;Q8WWI1-2;E9PMP7;H0Y424;E9PMS6;A0A0A0MTE2;E9PMT2;F8WD26;J3KP06;Q8WWI1-5;Q8WWI1-4;H0YDG6	LIM domain only protein 7	LMO7	13	2	2	2	192.69	0	156.1	96679000
Q9UGP4;C9JRJ5	Q9UGP4;C9JRJ5	LIM domain-containing protein 1	LIMD1	2	2	2	2	72.189	0	27.185	54404000
P11182	P11182	Lipoamide acyltransferase component of branched-chain alpha-keto acid dehydrogenase complex, mitochondrial	DBT	1	1	1	1	53.486	0	6.8647	7732400
Q93052;C9JXK9;C9JUT4;A0A087WZF1	Q93052;C9JXK9;C9JUT4;A0A087WZF1	Lipoma-preferred partner	LPP	4	2	2	2	65.746	0	18.128	75294000
P50851;H0YAC6;E9PEM5;P50851-2	P50851;H0YAC6;E9PEM5;P50851-2	Lipopolysaccharide-responsive and beige-like anchor protein	LRBA	4	2	2	2	319.1	0	98.15	39461000
Q13136;Q13136-2	Q13136;Q13136-2	Liprin-alpha-1	PPFIA1	2	1	1	1	135.78	0.0047544	5.9241	270310000
P00338;P00338-2;P00338-3;F5H8H6;F5GXC7;F5GWW2;F5GXU1;F5GZQ4;F5H5J4;F5H6W8;F5GXH2;F5GYU2;F5GXY2;P00338-5;P00338-4	P00338;P00338-2;P00338-3;F5H8H6;F5GXC7;F5GWW2;F5GXU1;F5GZQ4;F5H5J4;F5H6W8;F5GXH2;F5GYU2;F5GXY2;P00338-5;P00338-4	L-lactate dehydrogenase A chain	LDHA	15	1	1	1	36.688	0.00085543	6.1357	3635000
Q7LBC6;H0Y9V5	Q7LBC6;H0Y9V5	Lysine-specific demethylase 3B	KDM3B	2	1	1	1	191.58	0	60.664	22019000
Q96N66;Q96N66-3;Q96N66-2	Q96N66;Q96N66-3;Q96N66-2	Lysophospholipid acyltransferase 7	MBOAT7	3	1	1	1	52.764	0.00084746	6.1145	43063000
P11117;E9PP23;E9PHY0;B7Z7D2;E9PQY3	P11117;E9PP23;E9PHY0;B7Z7D2;E9PQY3	Lysosomal acid phosphatase	ACP2	5	1	1	1	48.344	0.0047695	5.9314	4243900
P10253	P10253	Lysosomal alpha-glucosidase;76 kDa lysosomal alpha-glucosidase;70 kDa lysosomal alpha-glucosidase	GAA	1	1	1	1	105.32	0	60.323	156630000
Q04912;A0A087WZQ8;J3KQS7;A0A087WZG2;Q04912-3;Q04912-4;Q04912-6;Q04912-5;Q04912-2	Q04912;A0A087WZQ8;J3KQS7;A0A087WZG2;Q04912-3;Q04912-4;Q04912-6;Q04912-5;Q04912-2	Macrophage-stimulating protein receptor;Macrophage-stimulating protein receptor alpha chain;Macrophage-stimulating protein receptor beta chain;Receptor protein-tyrosine kinase	MST1R	9	1	1	1	152.27	0	8.6447	20918000
Q9HD23;H7BZ29;Q9HD23-3;Q9HD23-2;Q9HD23-4	Q9HD23;H7BZ29;Q9HD23-3;Q9HD23-2;Q9HD23-4	Magnesium transporter MRS2 homolog, mitochondrial	MRS2	5	1	1	1	50.317	0	108.6	112030000
Q14764;H3BRL2;H3BQK6	Q14764;H3BRL2;H3BQK6	Major vault protein	MVP	3	1	1	1	99.326	0	75.603	415260000
P40925;B8ZZ51;B9A041;C9JF79;P40925-2;P40925-3	P40925;B8ZZ51;B9A041;C9JF79;P40925-2;P40925-3	Malate dehydrogenase, cytoplasmic;Malate dehydrogenase	MDH1	6	1	1	1	36.426	0.0047059	5.9029	0
P40926;G3XAL0;P40926-2	P40926;G3XAL0;P40926-2	Malate dehydrogenase, mitochondrial;Malate dehydrogenase	MDH2	3	2	2	2	35.503	0	18.457	21732000
Q9Y5P6;Q9Y5P6-2	Q9Y5P6;Q9Y5P6-2	Mannose-1-phosphate guanyltransferase beta	GMPPB	2	1	1	1	39.834	0	7.0048	16330000
Q13724;C9J8D4;Q13724-2	Q13724;C9J8D4;Q13724-2	Mannosyl-oligosaccharide glucosidase	MOGS	3	1	1	1	91.916	0	27.387	1062500000
P27448;P27448-3;P27448-6;A2SY06;H0YIY6;A0A0A0MST9;A0A0A0MQR8;A0A0A0MSZ1;A0A0A0MT23;J3KNR0;P27448-8;P27448-4;P27448-2;P27448-7	P27448;P27448-3;P27448-6;A2SY06;H0YIY6;A0A0A0MST9;A0A0A0MQR8;A0A0A0MSZ1;A0A0A0MT23;J3KNR0;P27448-8;P27448-4;P27448-2;P27448-7	MAP/microtubule affinity-regulating kinase 3	MARK3	14	2	1	1	84.488	0.00093545	6.4307	8184900
Q8IWC1;Q8IWC1-3;A0A0A0MRP0;Q8IWC1-2;Q8IWC1-4	Q8IWC1;Q8IWC1-3;A0A0A0MRP0;Q8IWC1-2;Q8IWC1-4	MAP7 domain-containing protein 3	MAP7D3	5	1	1	1	98.428	0.002449	6.0172	0
Q9NZD8;H3BRR0;Q9NZD8-2	Q9NZD8;H3BRR0;Q9NZD8-2	Maspardin	SPG21	3	1	1	1	34.96	0.0016584	6.0669	3422200
P43243;A8MXP9;B3KM87;P43243-2;H0Y8T4;D6REM6;D6RAM9;D6RAY2;D6RBI2;D6RBK5;D6RE02;D6RIA2;Q68E03;D6R991	P43243;A8MXP9;B3KM87;P43243-2;H0Y8T4;D6REM6	Matrin-3	MATR3	14	3	3	3	94.622	0	101.46	1404800000
Q9Y6X3	Q9Y6X3	MAU2 chromatid cohesion factor homolog	MAU2	1	1	1	1	69.081	0	74.998	21692000
Q9BTT4	Q9BTT4	Mediator of RNA polymerase II transcription subunit 10	MED10	1	1	1	1	15.688	0	60.326	15379000
Q9Y2X0;Q9Y2X0-2;Q9Y2X0-3	Q9Y2X0;Q9Y2X0-2;Q9Y2X0-3	Mediator of RNA polymerase II transcription subunit 16	MED16	3	1	1	1	96.792	0	109.57	69271000
Q9ULK4;Q5JWT2;Q9ULK4-2;Q9ULK4-4;Q9ULK4-5;Q9ULK4-3	Q9ULK4;Q5JWT2;Q9ULK4-2;Q9ULK4-4;Q9ULK4-5;Q9ULK4-3	Mediator of RNA polymerase II transcription subunit 23	MED23	6	1	1	1	156.47	0	6.8481	3412700
Q9NX70;M0R3F3;B4DUA7;Q9NX70-2	Q9NX70;M0R3F3;B4DUA7;Q9NX70-2	Mediator of RNA polymerase II transcription subunit 29	MED29;IXL	4	1	1	1	21.073	0.0054096	5.8473	16651000
Q9Y4F3;F8VRS5;F8VVB8;G8JLP4;Q9Y4F3-6;Q9Y4F3-3;Q9Y4F3-4;Q9Y4F3-5	Q9Y4F3;F8VRS5;F8VVB8;G8JLP4;Q9Y4F3-6;Q9Y4F3-3;Q9Y4F3-4;Q9Y4F3-5	Meiosis arrest female protein 1	KIAA0430	8	1	1	1	192.86	0.0032077	5.9542	3463300
Q9UNF1;Q5H907;Q5H909;Q9UNF1-2	Q9UNF1;Q5H907;Q5H909;Q9UNF1-2	Melanoma-associated antigen D2	MAGED2	4	1	1	1	64.953	0.00083682	6.0856	5279300
Q96QZ7;Q96QZ7-3;A0A087WXD2;H7C5T8;H7C4U7;H7C535;A0A087WT53;Q96QZ7-4;Q96QZ7-5;Q96QZ7-7;Q96QZ7-6;Q96QZ7-2	Q96QZ7;Q96QZ7-3;A0A087WXD2;H7C5T8;H7C4U7;H7C535;A0A087WT53;Q96QZ7-4;Q96QZ7-5;Q96QZ7-7;Q96QZ7-6;Q96QZ7-2	Membrane-associated guanylate kinase, WW and PDZ domain-containing protein 1	MAGI1	12	1	1	1	164.58	0	7.1291	5282100
O15173;O15173-2	O15173;O15173-2	Membrane-associated progesterone receptor component 2	PGRMC2	2	1	1	1	23.818	0	36.815	179150000
P80297;U3KQD7	P80297;U3KQD7	Metallothionein-1X;Metallothionein	MT1X	2	1	1	1	6.0683	0	27.79	259650000
O94776;O94776-2	O94776;O94776-2	Metastasis-associated protein MTA2	MTA2	2	1	1	1	75.022	0	7.0188	13609000
P56192;P56192-2;F8VPL7;F8VS26;F8W0M7;F8W0S4;F8VZZ9;F5H2V6	P56192;P56192-2;F8VPL7;F8VS26;F8W0M7;F8W0S4;F8VZZ9;F5H2V6	Methionine--tRNA ligase, cytoplasmic	MARS	8	2	2	2	101.11	0	95.178	512830000
Q9HCC0;D6RD67;Q9HCC0-2	Q9HCC0;D6RD67;Q9HCC0-2	Methylcrotonoyl-CoA carboxylase beta chain, mitochondrial	MCCC2	3	1	1	1	61.332	0	6.8271	31191000
P54105;E9PMI6;J3KN38	P54105;E9PMI6;J3KN38	Methylosome subunit pICln	CLNS1A	3	1	1	1	26.215	0	10.137	18719000
Q8IY33;Q8IY33-4;Q8IY33-2;Q8IY33-5	Q8IY33;Q8IY33-4;Q8IY33-2;Q8IY33-5	MICAL-like protein 2	MICALL2	4	1	1	1	97.501	0.0032129	5.9689	0
Q9UPN3;Q9UPN3-2;H3BPE1;H3BQK9;H0Y390;Q9UPN3-4;Q9UPN3-3;Q9UPN3-5;H0Y314;E9PLY5;E9PNZ4	Q9UPN3;Q9UPN3-2;H3BPE1;H3BQK9;H0Y390;Q9UPN3-4;Q9UPN3-3;Q9UPN3-5	Microtubule-actin cross-linking factor 1, isoforms 1/2/3/5	MACF1	11	3	3	3	838.3	0	25.678	77940000
P46821	P46821	Microtubule-associated protein 1B;MAP1B heavy chain;MAP1 light chain LC1	MAP1B	1	1	1	1	270.63	0	7.8312	13914000
P27816;P27816-6;E7EVA0;P27816-4;P27816-5;H0Y2V1;H7C4C5;F8W9U4;B5MEG9;P27816-3;P27816-2	P27816;P27816-6;E7EVA0;P27816-4;P27816-5;H0Y2V1;H7C4C5;F8W9U4	Microtubule-associated protein 4;Microtubule-associated protein	MAP4	11	4	4	4	121	0	74.32	90320000
Q15691	Q15691	Microtubule-associated protein RP/EB family member 1	MAPRE1	1	1	1	1	29.999	0	7.4236	33568000
Q9Y6C9;E9PIE4	Q9Y6C9;E9PIE4	Mitochondrial carrier homolog 2	MTCH2	2	2	2	2	33.331	0	184.63	137080000
Q7L5Y1;J3QL81;Q7L5Y1-7;Q7L5Y1-6;Q7L5Y1-2	Q7L5Y1;J3QL81;Q7L5Y1-7;Q7L5Y1-6;Q7L5Y1-2	Mitochondrial enolase superfamily member 1	ENOSF1	5	1	1	1	49.786	0	7.6122	46236000
Q9GZY8;Q9GZY8-2;Q9GZY8-5;E9PK16	Q9GZY8;Q9GZY8-2;Q9GZY8-5;E9PK16	Mitochondrial fission factor	MFF	4	2	2	2	38.464	0	12.025	10760000
O75439;F8WEA6;F8WBE1;F8WAZ6;G3V0E4	O75439;F8WEA6;F8WBE1;F8WAZ6;G3V0E4	Mitochondrial-processing peptidase subunit beta	PMPCB	5	1	1	1	54.366	0	7.0943	20675000
Q9NYZ2;Q9NYZ2-4	Q9NYZ2;Q9NYZ2-4	Mitoferrin-1	SLC25A37	2	1	1	1	37.322	0	7.7556	24576000
P28482;P28482-2	P28482;P28482-2	Mitogen-activated protein kinase 1	MAPK1	2	1	1	1	41.389	0	6.8714	10722000
Q16539;Q16539-2;H7C4E2;B5TY33;Q16539-5;Q16539-3;Q16539-4	Q16539;Q16539-2;H7C4E2;B5TY33;Q16539-5;Q16539-3;Q16539-4	Mitogen-activated protein kinase 14	MAPK14	7	1	1	1	41.293	0	9.2933	32594000
Q9Y3D0;J3QLT9	Q9Y3D0;J3QLT9	Mitotic spindle-associated MMXD complex subunit MIP18	FAM96B	2	2	2	2	17.663	0	323.31	343920000
Q6NZ67;Q6P582;B8ZZ87	Q6NZ67;Q6P582;B8ZZ87	Mitotic-spindle organizing protein 2B;Mitotic-spindle organizing protein 2A	MZT2B;MZT2A	3	1	1	1	16.225	0	7.1141	22106000
Q96T76;H0Y746;Q96T76-5;Q96T76-9;Q96T76-8	Q96T76;H0Y746;Q96T76-5;Q96T76-9;Q96T76-8	MMS19 nucleotide excision repair protein homolog	MMS19	5	1	1	1	113.29	0	7.2443	14030000
P26038;P15311;P35241;E7EQR4;P35241-4;P35241-5	P26038;P15311;P35241;E7EQR4;P35241-4;P35241-5	Moesin;Ezrin;Radixin	MSN;EZR;RDX	6	3	3	3	67.819	0	22.112	9686500
O15440;O15440-5	O15440;O15440-5	Multidrug resistance-associated protein 5	ABCC5	2	1	1	1	160.66	0	8.6275	38741000
P22234;E9PBS1;P22234-2	P22234;E9PBS1;P22234-2	Multifunctional protein ADE2;Phosphoribosylaminoimidazole-succinocarboxamide synthase;Phosphoribosylaminoimidazole carboxylase	PAICS	3	1	1	1	47.079	0	7.1937	1946800
Q96EY5;E9PJW8;E9PQA6;Q96EY5-2;Q96EY5-3	Q96EY5;E9PJW8;E9PQA6;Q96EY5-2;Q96EY5-3	Multivesicular body subunit 12A	MVB12A	5	1	1	1	28.783	0	7.1631	4936900
Q9BQG0;I3L1L3;Q9BQG0-2	Q9BQG0;I3L1L3;Q9BQG0-2	Myb-binding protein 1A	MYBBP1A	3	1	1	1	148.85	0	13.186	0
P56270;I3L2Z5;A0A087WWR2;P56270-3;P56270-2	P56270;I3L2Z5;A0A087WWR2;P56270-3;P56270-2	Myc-associated zinc finger protein	MAZ	5	1	1	1	48.607	0.0047847	5.9396	12545000
Q969H8;M0QYN0	Q969H8;M0QYN0	Myeloid-derived growth factor	MYDGF	2	1	1	1	18.795	0.00097656	6.6416	15370000
Q9NZM1;Q9NZM1-2;Q9NZM1-6;Q9NZM1-3;H0YD14;Q9NZM1-5;Q9NZM1-8;Q9NZM1-7	Q9NZM1;Q9NZM1-2;Q9NZM1-6;Q9NZM1-3;H0YD14;Q9NZM1-5	Myoferlin	MYOF	8	4	4	4	234.71	0	79.697	293560000
P60660;P60660-2;P14649;F8VPF3;F8W1R7;J3KND3;G8JLA2;G3V1V0;F8W1I5;B7Z6Z4	P60660;P60660-2;P14649;F8VPF3;F8W1R7;J3KND3;G8JLA2;G3V1V0;F8W1I5;B7Z6Z4	Myosin light polypeptide 6;Myosin light chain 6B	MYL6;MYL6B	10	2	2	2	16.93	0	13.82	11887000
Q6WCQ1;Q6WCQ1-3;Q6WCQ1-2;J3KSW8	Q6WCQ1;Q6WCQ1-3;Q6WCQ1-2;J3KSW8	Myosin phosphatase Rho-interacting protein	MPRIP	4	1	1	1	116.53	0	10.575	57856000
Q7Z406;M0QY43;Q7Z406-5;Q7Z406-4;Q7Z406-6;Q7Z406-2	Q7Z406;M0QY43;Q7Z406-5;Q7Z406-4;Q7Z406-6;Q7Z406-2	Myosin-14	MYH14	6	1	1	1	227.87	0	7.5183	38908000
P35579;B1AH99;Q5BKV1;P35579-2	P35579;B1AH99;Q5BKV1;P35579-2	Myosin-9	MYH9	4	2	2	2	226.53	0	26.514	33119000
Q13613;E9PPP8;Q8NEC6;F8WA39;Q13613-2	Q13613;E9PPP8;Q8NEC6;F8WA39;Q13613-2	Myotubularin-related protein 1	MTMR1	5	1	1	1	74.677	0	17.546	21481000
O95248;O95248-4;G5E933	O95248;O95248-4;G5E933	Myotubularin-related protein 5	SBF1	3	2	2	2	208.31	0	11.996	49364000
O94760;O94760-2	O94760;O94760-2	N(G),N(G)-dimethylarginine dimethylaminohydrolase 1	DDAH1	2	1	1	1	31.121	0	10.789	65400000
P34059;H3BP66	P34059;H3BP66	N-acetylgalactosamine-6-sulfatase	GALNS	2	1	1	1	58.025	0.00097752	6.642	0
Q13423;E9PCX7;D6RCR6;D6RHU2;D6RAI5	Q13423;E9PCX7;D6RCR6;D6RHU2;D6RAI5	NAD(P) transhydrogenase, mitochondrial	NNT	5	2	2	2	113.89	0	13.03	340330000
P15559;B4DLR8;H3BNV2;H3BRK3;P15559-3;P15559-2	P15559;B4DLR8;H3BNV2;H3BRK3;P15559-3;P15559-2	NAD(P)H dehydrogenase [quinone] 1	NQO1	6	1	1	1	30.867	0	7.1705	21838000
Q8NCW5;Q8NCW5-2	Q8NCW5;Q8NCW5-2	NAD(P)H-hydrate epimerase	APOA1BP	2	1	1	1	31.674	0	61.739	107280000
Q9NXA8;Q9NXA8-3;Q9NXA8-2	Q9NXA8;Q9NXA8-3;Q9NXA8-2	NAD-dependent protein deacylase sirtuin-5, mitochondrial	SIRT5	3	1	1	1	33.881	0	7.6713	26013000
Q9BU61;Q9BU61-2	Q9BU61;Q9BU61-2	NADH dehydrogenase [ubiquinone] 1 alpha subcomplex assembly factor 3	NDUFAF3	2	1	1	1	20.35	0	7.0017	356100000
Q9UI09	Q9UI09	NADH dehydrogenase [ubiquinone] 1 alpha subcomplex subunit 12	NDUFA12	1	1	1	1	17.114	0.00093197	6.3969	7317600
Q16718;F8WAS3	Q16718;F8WAS3	NADH dehydrogenase [ubiquinone] 1 alpha subcomplex subunit 5	NDUFA5	2	1	1	1	13.459	0.0024773	6.0531	2852000
P00387;B1AHF3;P00387-2;P00387-3	P00387;B1AHF3;P00387-2;P00387-3	NADH-cytochrome b5 reductase 3;NADH-cytochrome b5 reductase 3 membrane-bound form;NADH-cytochrome b5 reductase 3 soluble form	CYB5R3	4	1	1	1	34.234	0	10.459	21082000
P28331;B4DJ81;P28331-3;P28331-4;P28331-5;P28331-2	P28331;B4DJ81;P28331-3;P28331-4;P28331-5;P28331-2	NADH-ubiquinone oxidoreductase 75 kDa subunit, mitochondrial	NDUFS1	6	3	3	3	79.467	0	231.96	620620000
P03886	P03886	NADH-ubiquinone oxidoreductase chain 1	MT-ND1	1	1	1	1	35.66	0	7.1432	6374200
P03915	P03915	NADH-ubiquinone oxidoreductase chain 5	MT-ND5	1	1	1	1	67.026	0	323.31	288870000
Q9UHB4;Q9UHB4-4;Q9UHB4-2	Q9UHB4;Q9UHB4-4;Q9UHB4-2	NADPH-dependent diflavin oxidoreductase 1	NDOR1	3	1	1	1	66.762	0	6.7582	6191400
Q14CX7;Q14CX7-2	Q14CX7;Q14CX7-2	N-alpha-acetyltransferase 25, NatB auxiliary subunit	NAA25	2	1	1	1	112.29	0.0083333	5.7914	10213000
O43847;O43847-2;H0Y5G9;G3V1R5;A0A087WYK8;B1AKJ5	O43847;O43847-2;H0Y5G9;G3V1R5;A0A087WYK8;B1AKJ5	Nardilysin	NRD1	6	1	1	1	131.57	0.0053971	5.836	7222500
Q9Y2A7;Q9Y2A7-2	Q9Y2A7;Q9Y2A7-2	Nck-associated protein 1	NCKAP1	2	1	1	1	128.79	0.00094877	6.5001	0
Q9BT67;Q9BT67-2	Q9BT67;Q9BT67-2	NEDD4 family-interacting protein 1	NDFIP1	2	1	1	1	24.899	0	15.691	5058300
Q8TBC4;F8W8D4;Q8TBC4-2	Q8TBC4;F8W8D4;Q8TBC4-2	NEDD8-activating enzyme E1 catalytic subunit	UBA3	3	1	1	1	51.852	0	19.992	77670000
Q13564;J3QRA5;J3KRK3;Q13564-3;Q13564-2;Q13564-4	Q13564;J3QRA5;J3KRK3;Q13564-3;Q13564-2;Q13564-4	NEDD8-activating enzyme E1 regulatory subunit	NAE1	6	1	1	1	60.246	0	14.166	11065000
Q9H3P2;H0Y3X6;A0A0C4DFX9;Q9H3P2-7	Q9H3P2;H0Y3X6;A0A0C4DFX9;Q9H3P2-7	Negative elongation factor A	NELFA	4	1	1	1	57.276	0	8.9107	25881000
Q09666	Q09666	Neuroblast differentiation-associated protein AHNAK	AHNAK	1	6	6	6	629.09	0	157	214970000
A2RRP1;H7C007;H0Y5G7;A2RRP1-2	A2RRP1;H7C007;H0Y5G7;A2RRP1-2	Neuroblastoma-amplified sequence	NBAS	4	1	1	1	268.57	0.00088496	6.2317	0
Q9BYT8;H0YAF7;H0YAK4;E9PCB6	Q9BYT8;H0YAF7;H0YAK4;E9PCB6	Neurolysin, mitochondrial	NLN	4	1	1	1	80.651	0.0024752	6.0483	9149800
Q14697;F5H6X6;Q14697-2;E9PKU7	Q14697;F5H6X6;Q14697-2;E9PKU7	Neutral alpha-glucosidase AB	GANAB	4	2	2	2	106.87	0	12.79	253810000
Q6PIU2;A0A0A0MTJ9;Q6PIU2-3;Q6PIU2-2	Q6PIU2;A0A0A0MTJ9;Q6PIU2-3;Q6PIU2-2	Neutral cholesterol ester hydrolase 1	NCEH1	4	1	1	1	45.807	0	14.086	10652000
X6R8F3;P80188-2;P80188	X6R8F3;P80188-2;P80188	Neutrophil gelatinase-associated lipocalin	LCN2	3	1	1	1	22.788	0	8.9827	12414000
Q6ZNB6;Q6ZNB6-2	Q6ZNB6;Q6ZNB6-2	NF-X1-type zinc finger protein NFXL1	NFXL1	2	1	1	1	101.34	0	6.7815	13970000
Q96TA1;Q96TA1-2	Q96TA1;Q96TA1-2	Niban-like protein 1	FAM129B	2	1	1	1	84.137	0	20.63	282490000
Q969V3;K7EMW4;Q969V3-2	Q969V3;K7EMW4;Q969V3-2	Nicalin	NCLN	3	1	1	1	62.974	0	75.082	120620000
P43490;A0A0C4DFS8	P43490;A0A0C4DFS8	Nicotinamide phosphoribosyltransferase	NAMPT	2	4	4	4	55.52	0	323.31	15804000000
Q6KC79;Q6KC79-2	Q6KC79;Q6KC79-2	Nipped-B-like protein	NIPBL	2	1	1	1	316.05	0	8.259	14656000
Q86X76;Q86X76-2;Q86X76-4;Q86X76-3	Q86X76;Q86X76-2;Q86X76-4;Q86X76-3	Nitrilase homolog 1	NIT1	4	1	1	1	35.896	0	6.7726	12301000
Q13287	Q13287	N-myc-interactor	NMI	1	1	1	1	35.056	0	7.9068	24494000
Q9UK39	Q9UK39	Nocturnin	CCRN4L	1	1	1	1	48.195	0	14.805	12798000
Q15233;Q15233-2	Q15233;Q15233-2	Non-POU domain-containing octamer-binding protein	NONO	2	1	1	1	54.231	0	323.31	2631600000
P49321;P49321-2;P49321-4;H0YDS9;Q5T624;P49321-3	P49321;P49321-2;P49321-4;H0YDS9;Q5T624;P49321-3	Nuclear autoantigenic sperm protein	NASP	6	1	1	1	85.237	0	128.81	277440000
Q9NXR1;Q9NXR1-2;I3L2R3;I3L533;I3L2R9;I3L522;X5DR54	Q9NXR1;Q9NXR1-2;I3L2R3;I3L533;I3L2R9;I3L522;X5DR54	Nuclear distribution protein nudE homolog 1	NDE1	7	1	1	1	38.808	0.00098135	6.6659	0
Q00653;Q00653-4;A0A087WWG7;Q00653-3	Q00653;Q00653-4;A0A087WWG7;Q00653-3	Nuclear factor NF-kappa-B p100 subunit;Nuclear factor NF-kappa-B p52 subunit	NFKB2	4	1	1	1	96.748	0	19.103	363490000
Q14980;A0A087WY61;Q14980-2;H0YFY6;Q14980-4;Q14980-3;F5H6Y5;F5H4J1;Q14980-5	Q14980;A0A087WY61;Q14980-2;H0YFY6;Q14980-4;Q14980-3	Nuclear mitotic apparatus protein 1	NUMA1	9	3	3	3	238.26	0	323.31	556380000
P49790;P49790-2;P49790-3	P49790;P49790-2;P49790-3	Nuclear pore complex protein Nup153	NUP153	3	4	4	4	153.94	0	51.426	81923000
Q12769;E9PR16;G3V198;Q12769-2	Q12769;E9PR16;G3V198;Q12769-2	Nuclear pore complex protein Nup160	NUP160	4	1	1	1	162.12	0	7.6591	43296000
Q92621	Q92621	Nuclear pore complex protein Nup205	NUP205	1	1	1	1	227.92	0	150.17	36064000
P35658;P35658-3;H0YF36;A0A0A0MSW3;P35658-2;P35658-4;P35658-5	P35658;P35658-3;H0YF36;A0A0A0MSW3;P35658-2;P35658-4;P35658-5	Nuclear pore complex protein Nup214	NUP214	7	1	1	1	213.62	0.005439	5.875	7568900
Q9UKX7;Q9UKX7-2	Q9UKX7;Q9UKX7-2	Nuclear pore complex protein Nup50	NUP50	2	1	1	1	50.144	1	-2	0
P52948;P52948-2;H7C3P6;P52948-6;P52948-5	P52948;P52948-2;H7C3P6;P52948-6;P52948-5	Nuclear pore complex protein Nup98-Nup96;Nuclear pore complex protein Nup98;Nuclear pore complex protein Nup96	NUP98	5	1	1	1	197.58	0.00095785	6.5378	14248000
Q8TEM1	Q8TEM1	Nuclear pore membrane glycoprotein 210	NUP210	1	1	1	1	205.11	0	91.772	121510000
Q9Y6Q9;Q9Y6Q9-4;Q9Y6Q9-2;Q9Y6Q9-3;Q9Y6Q9-5	Q9Y6Q9;Q9Y6Q9-4;Q9Y6Q9-2;Q9Y6Q9-3;Q9Y6Q9-5	Nuclear receptor coactivator 3	NCOA3	5	1	1	1	155.29	0.00095057	6.5051	21781000
Q13772;Q13772-2;Q13772-3;Q13772-4	Q13772;Q13772-2;Q13772-3;Q13772-4	Nuclear receptor coactivator 4	NCOA4	4	1	1	1	69.725	0	7.1912	6797800
Q14686	Q14686	Nuclear receptor coactivator 6	NCOA6	1	1	1	1	219.14	0.0089153	5.7607	11373000
O75376;O75376-2;E7EVU5;E7EW50;J3KS51;A0A088AWL3	O75376;O75376-2;E7EVU5;E7EW50;J3KS51;A0A088AWL3	Nuclear receptor corepressor 1	NCOR1	6	2	2	2	270.21	0	119.14	128520000
Q9Y618;Q9Y618-3;C9J7T7;C9JE98;C9J0Q5;C9JFD3;Q9Y618-5;Q9Y618-4;C9JQE8;Q9Y618-2	Q9Y618;Q9Y618-3;C9J7T7;C9JE98;C9J0Q5;C9JFD3;Q9Y618-5;Q9Y618-4;C9JQE8;Q9Y618-2	Nuclear receptor corepressor 2	NCOR2	10	2	2	2	274.8	0	33.339	30312000
Q9UHY1;F8W6G1	Q9UHY1;F8W6G1	Nuclear receptor-binding protein	NRBP1	2	1	1	1	59.844	0	94.675	0
P67809;A0A087X1S2;H0Y449	P67809;A0A087X1S2;H0Y449	Nuclease-sensitive element-binding protein 1	YBX1	3	2	2	1	35.924	0	65.76	619500000
O60287	O60287	Nucleolar pre-ribosomal-associated protein 1	URB1	1	1	1	1	254.39	0	8.0813	21676000
O00567;H0Y653;H0YDU4	O00567;H0Y653;H0YDU4	Nucleolar protein 56	NOP56	3	1	1	1	66.049	0	7.1393	12550000
Q9Y2X3;H7BZ72	Q9Y2X3;H7BZ72	Nucleolar protein 58	NOP58	2	2	2	2	59.578	0	13.857	16960000
Q9NR30;Q9NR30-2	Q9NR30;Q9NR30-2	Nucleolar RNA helicase 2	DDX21	2	2	2	2	87.343	0	18.887	1950200
P06748;P06748-2;P06748-3;E5RI98	P06748;P06748-2;P06748-3;E5RI98	Nucleophosmin	NPM1	4	1	1	1	32.575	0	74.682	185220000
Q9BTX1;Q9BTX1-4;Q9BTX1-6;Q9BTX1-5;Q9BTX1-2	Q9BTX1;Q9BTX1-4;Q9BTX1-6;Q9BTX1-5;Q9BTX1-2	Nucleoporin NDC1	NDC1	5	2	2	2	76.304	0	199.77	163140000
Q5SRE5;Q5SRE5-2	Q5SRE5;Q5SRE5-2	Nucleoporin NUP188 homolog	NUP188	2	1	1	1	196.04	0.00098328	6.6727	9782900
P12270	P12270	Nucleoprotein TPR	TPR	1	3	3	3	267.29	0	323.31	222990000
P22392;P22392-2;Q32Q12;O60361;P15531;E7ERL0;J3KPD9;P15531-2	P22392;P22392-2;Q32Q12;O60361;P15531;E7ERL0;J3KPD9;P15531-2	Nucleoside diphosphate kinase B;Nucleoside diphosphate kinase;Putative nucleoside diphosphate kinase;Nucleoside diphosphate kinase A	NME2;NME1-NME2;NME2P1;NME1	8	3	3	3	17.298	0	142.81	1901700000
F8VRJ2;F8W118;F8VV59;B7Z9C2;P55209-3	F8VRJ2;F8W118;F8VV59;B7Z9C2;P55209-3	Nucleosome assembly protein 1-like 1	NAP1L1	5	1	1	1	13.5	0	6.9138	16421000
Q96RE7;Q96BF6	Q96RE7;Q96BF6	Nucleus accumbens-associated protein 1;Nucleus accumbens-associated protein 2	NACC1;NACC2	2	1	1	1	57.258	1	-2	0
Q9Y3B8;H0YG54;H0YGR4;F5GYG5;Q9Y3B8-2;Q9Y3B8-3	Q9Y3B8;H0YG54;H0YGR4;F5GYG5;Q9Y3B8-2;Q9Y3B8-3	Oligoribonuclease, mitochondrial	REXO2	6	1	1	1	26.832	0	8.4627	73265000
Q9NQR4	Q9NQR4	Omega-amidase NIT2	NIT2	1	1	1	1	30.608	0.00084175	6.0982	12053000
Q9P0S3;Q53FV1;F6WST4	Q9P0S3;Q53FV1;F6WST4	ORM1-like protein 1;ORM1-like protein 2	ORMDL1;ORMDL2	3	1	1	1	17.371	0	7.2631	5742400
Q8N138;J3QRM9;Q8N138-4	Q8N138;J3QRM9;Q8N138-4	ORM1-like protein 3	ORMDL3	3	1	1	1	17.494	0	7.2549	4664800
P04181;P04181-2	P04181;P04181-2	Ornithine aminotransferase, mitochondrial;Ornithine aminotransferase, hepatic form;Ornithine aminotransferase, renal form	OAT	2	1	1	1	48.534	0.00084034	6.0969	6421400
Q9HC10;Q9HC10-3;Q9HC10-4;Q9HC10-2;Q9HC10-5	Q9HC10;Q9HC10-3;Q9HC10-4;Q9HC10-2;Q9HC10-5	Otoferlin	OTOF	5	1	1	1	226.75	0.004	5.9513	16460000
Q5VV17	Q5VV17	OTU domain-containing protein 1	OTUD1	1	1	1	1	51.063	0	8.0127	26061000
Q6GQQ9;Q6GQQ9-2;Q5SZ59	Q6GQQ9;Q6GQQ9-2;Q5SZ59	OTU domain-containing protein 7B	OTUD7B	3	2	2	2	92.525	0	14.499	24647000
Q8TAD7;F8VQD4	Q8TAD7;F8VQD4	Overexpressed in colon carcinoma 1 protein	OCC1;C12orf75	2	1	1	1	6.4069	0	172.05	64415000
P22059;Q969R2;H0YCV6;H7C1R2;H7C368;H7C428;A0A0A0MSB4;Q6ZN50;Q969R2-5;Q969R2-4;Q969R2-6;Q969R2-3;Q969R2-2	P22059;Q969R2;H0YCV6;H7C1R2;H7C368;H7C428;A0A0A0MSB4;Q6ZN50;Q969R2-5;Q969R2-4;Q969R2-6;Q969R2-3;Q969R2-2	Oxysterol-binding protein 1;Oxysterol-binding protein 2;Oxysterol-binding protein	OSBP;OSBP2	13	1	1	1	89.42	0	7.9811	22511000
Q9H4L5;Q9H4L5-2;Q9H4L5-4;Q9H4L5-3;Q9BZF3;Q9BZF3-3;Q9BZF3-4;Q9H4L5-8;Q9H4L5-7;Q9H4L5-6;Q9H4L5-5;Q9BZF3-2;Q9BZF3-5	Q9H4L5;Q9H4L5-2;Q9H4L5-4;Q9H4L5-3;Q9BZF3;Q9BZF3-3;Q9BZF3-4;Q9H4L5-8;Q9H4L5-7;Q9H4L5-6;Q9H4L5-5;Q9BZF3-2;Q9BZF3-5	Oxysterol-binding protein-related protein 3;Oxysterol-binding protein-related protein 6	OSBPL3;OSBPL6	13	2	2	2	101.22	0	14.089	40319000
Q9BZF1;F8VUA7;F8VQX7;Q9BZF1-3;Q9BZF1-2	Q9BZF1;F8VUA7;F8VQX7;Q9BZF1-3;Q9BZF1-2	Oxysterol-binding protein-related protein 8;Oxysterol-binding protein	OSBPL8	5	1	1	1	101.19	0	108.59	84219000
Q96SU4;Q96SU4-5;Q96SU4-4;Q96SU4-3;Q96SU4-7;Q96SU4-2;Q96SU4-6	Q96SU4;Q96SU4-5;Q96SU4-4;Q96SU4-3;Q96SU4-7;Q96SU4-2;Q96SU4-6	Oxysterol-binding protein-related protein 9	OSBPL9	7	1	1	1	83.184	0	7.6195	50649000
Q15645	Q15645	Pachytene checkpoint protein 2 homolog	TRIP13	1	1	1	1	48.55	0.00088731	6.2388	5640200
Q06710	Q06710	Paired box protein Pax-8	PAX8	1	1	1	1	48.217	0.00096805	6.5926	13575000
Q6P1J9	Q6P1J9	Parafibromin	CDC73	1	1	1	1	60.576	0	7.33	230650000
Q9BYG4	Q9BYG4	Partitioning defective 6 homolog gamma	PARD6G	1	1	1	1	40.883	0.002457	6.019	0
P49023-2;P49023;P49023-3;F5H836;F5GZ78	P49023-2;P49023;P49023-3;F5H836;F5GZ78	Paxillin	PXN	5	1	1	1	60.966	0.0083144	5.7884	7210400
O00151	O00151	PDZ and LIM domain protein 1	PDLIM1	1	1	1	1	36.071	0	323.31	97728000
Q96JY6;Q96JY6-3;A0A087WXJ0;C9J760;C9J0X3;C9K0F0;C9JSR2;C9JS55;Q96JY6-2;Q96JY6-4;Q96JY6-5	Q96JY6;Q96JY6-3;A0A087WXJ0;C9J760;C9J0X3;C9K0F0;C9JSR2;C9JS55;Q96JY6-2;Q96JY6-4;Q96JY6-5	PDZ and LIM domain protein 2	PDLIM2	11	1	1	1	37.458	0	28.482	32727000
Q96HC4;H0Y8Y3;Q96HC4-7;Q96HC4-4	Q96HC4;H0Y8Y3;Q96HC4-7;Q96HC4-4	PDZ and LIM domain protein 5	PDLIM5	4	2	2	2	63.944	0	14.085	288020000
Q9NR12;Q9NR12-2	Q9NR12;Q9NR12-2	PDZ and LIM domain protein 7	PDLIM7	2	1	1	1	49.844	0	19.574	0
O15018;O15018-2	O15018;O15018-2	PDZ domain-containing protein 2;Processed PDZ domain-containing protein 2	PDZD2	2	1	1	1	301.64	0	149.22	46153000
O14908	O14908	PDZ domain-containing protein GIPC1	GIPC1	1	1	1	1	36.049	0	19.826	12047000
P62937;F8WE65;C9J5S7;Q9Y536;F5H284;A0A0B4J2A2;A0A075B767;A0A075B759;P62937-2	P62937;F8WE65;C9J5S7;Q9Y536;F5H284;A0A0B4J2A2;A0A075B767;A0A075B759;P62937-2	Peptidyl-prolyl cis-trans isomerase A;Peptidyl-prolyl cis-trans isomerase A, N-terminally processed;Peptidyl-prolyl cis-trans isomerase;Peptidyl-prolyl cis-trans isomerase A-like 4A/B/C;Peptidyl-prolyl cis-trans isomerase A-like 4D	PPIA;PPIAL4A;PPIAL4D;PPIAL4C;PPIAL4E	9	2	2	2	18.012	0	288.11	0
Q02790;F5H1U3	Q02790;F5H1U3	Peptidyl-prolyl cis-trans isomerase FKBP4;Peptidyl-prolyl cis-trans isomerase FKBP4, N-terminally processed;Peptidyl-prolyl cis-trans isomerase	FKBP4	2	1	1	1	51.804	0	197.38	238400000
O95302;O95302-3	O95302;O95302-3	Peptidyl-prolyl cis-trans isomerase FKBP9	FKBP9	2	1	1	1	63.083	0.0088955	5.7557	15955000
Q15154;A6NNN6;E7ETA6;Q15154-2	Q15154;A6NNN6;E7ETA6;Q15154-2	Pericentriolar material 1 protein	PCM1	4	1	1	1	228.53	0	74.689	55678000
O60664;K7ER39;O60664-4;O60664-3	O60664;K7ER39;O60664-4;O60664-3	Perilipin-3	PLIN3	4	1	1	1	47.074	0	108.9	704730000
Q06830;A0A0A0MSI0;A0A0A0MRQ5	Q06830;A0A0A0MSI0;A0A0A0MRQ5	Peroxiredoxin-1	PRDX1	3	4	4	4	22.11	0	80.638	145320000
Q08426;Q08426-2	Q08426;Q08426-2	Peroxisomal bifunctional enzyme;Enoyl-CoA hydratase/3,2-trans-enoyl-CoA isomerase;3-hydroxyacyl-CoA dehydrogenase	EHHADH	2	2	2	2	79.494	0	14.494	36066000
P40855;E9PS71;B7Z8B3;Q5QNY5	P40855;E9PS71;B7Z8B3;Q5QNY5	Peroxisomal biogenesis factor 19	PEX19	4	1	1	1	32.806	0.007622	5.8066	11777000
Q2T9J0;Q2T9J0-2	Q2T9J0;Q2T9J0-2	Peroxisomal leader peptide-processing protease;Peroxisomal leader peptide-processing protease, 15 kDa form;Peroxisomal leader peptide-processing protease, 45 kDa form	TYSND1	2	1	1	1	59.308	0.00087108	6.1842	0
O95571	O95571	Persulfide dioxygenase ETHE1, mitochondrial	ETHE1	1	1	1	1	27.873	0	6.7861	6640900
Q96QT6;C9J9G2;Q96QT6-2;Q96QT6-5;Q96QT6-3;K7ERZ4;K7EPF7;Q96QT6-4	Q96QT6;C9J9G2;Q96QT6-2;Q96QT6-5;Q96QT6-3;K7ERZ4;K7EPF7;Q96QT6-4	PHD finger protein 12	PHF12	8	2	2	2	109.7	0	23.507	20114000
Q96BD5;Q96BD5-2;Q96BD5-3	Q96BD5;Q96BD5-2;Q96BD5-3	PHD finger protein 21A	PHF21A	3	1	1	1	74.853	0.00091743	6.3406	23200000
Q8IZ21;Q8IZ21-3;Q8IZ21-2	Q8IZ21;Q8IZ21-3;Q8IZ21-2	Phosphatase and actin regulator 4	PHACTR4	3	2	2	2	78.21	0	12.406	31848000
Q00325;Q00325-2;F8VVM2	Q00325;Q00325-2;F8VVM2	Phosphate carrier protein, mitochondrial	SLC25A3	3	1	1	1	40.094	0	9.8593	26393000
Q92903	Q92903	Phosphatidate cytidylyltransferase 1	CDS1	1	1	1	1	53.303	0	109.28	49942000
Q14693;H7C3T1;A0A0A0MS66;Q14693-2;Q14693-4;Q14693-3;Q14693-5;Q14693-7	Q14693;H7C3T1;A0A0A0MS66;Q14693-2;Q14693-4;Q14693-3;Q14693-5;Q14693-7	Phosphatidate phosphatase LPIN1	LPIN1	8	1	1	1	98.663	0.00092937	6.3887	0
O15357;F5GY16;A0A0A0MTP6;O15357-2	O15357;F5GY16;A0A0A0MTP6;O15357-2	Phosphatidylinositol 3,4,5-trisphosphate 5-phosphatase 2	INPPL1	4	1	1	1	138.6	0.00096993	6.5992	83417000
Q9BTU6;E9PAM4	Q9BTU6;E9PAM4	Phosphatidylinositol 4-kinase type 2-alpha	PI4K2A	2	1	1	1	54.022	0.00096618	6.5749	24449000
Q9BRB3-2;B8ZZC7;B8ZZ31;E7ERP4;Q9BRB3-3;Q9BRB3	Q9BRB3-2;B8ZZC7;B8ZZ31;E7ERP4;Q9BRB3-3;Q9BRB3	Phosphatidylinositol N-acetylglucosaminyltransferase subunit Q	PIGQ	6	1	1	1	65.343	0	28.075	41382000
Q9UG56;B1AKM8;B1AKM6;H0Y7P7;Q9UG56-2	Q9UG56;B1AKM8;B1AKM6;H0Y7P7;Q9UG56-2	Phosphatidylserine decarboxylase proenzyme;Phosphatidylserine decarboxylase alpha chain;Phosphatidylserine decarboxylase beta chain	PISD	5	1	1	1	46.671	0.00083822	6.0869	2878000
P36871;P36871-2;P36871-3	P36871;P36871-2	Phosphoglucomutase-1	PGM1	3	3	3	3	61.448	0	30.169	284510000
P00558;P00558-2	P00558;P00558-2	Phosphoglycerate kinase 1	PGK1	2	6	6	6	44.614	0	323.31	4958600000
P18669;P15259	P18669;P15259	Phosphoglycerate mutase 1;Phosphoglycerate mutase 2	PGAM1;PGAM2	2	2	2	2	28.804	0	27.562	74556000
Q9Y263;H0YBW4;E5RIM3	Q9Y263;H0YBW4;E5RIM3	Phospholipase A-2-activating protein	PLAA	3	3	3	2	87.156	0	42.728	119030000
Q92871	Q92871	Phosphomannomutase 1	PMM1	1	1	1	1	29.746	0.0089286	5.7644	2422500
Q9Y617;Q9Y617-2	Q9Y617;Q9Y617-2	Phosphoserine aminotransferase	PSAT1	2	1	1	1	40.422	0	14.638	32246000
Q6NYC8;A0A0G2JHC2;Q6NYC8-4;Q6NYC8-3	Q6NYC8;A0A0G2JHC2;Q6NYC8-4;Q6NYC8-3	Phostensin	PPP1R18	4	1	1	1	67.942	0	10.087	67257000
P53801;A8MZH8;A8MXQ1	P53801;A8MZH8;A8MXQ1	Pituitary tumor-transforming gene 1 protein-interacting protein	PTTG1IP	3	1	1	1	20.324	0	109.03	1465900000
Q99959;Q99959-2;B8QGS9	Q99959;Q99959-2;B8QGS9	Plakophilin-2	PKP2	3	1	1	1	97.414	0	90.831	186060000
Q9Y446;Q9Y446-2;E9PKC4	Q9Y446;Q9Y446-2;E9PKC4	Plakophilin-3	PKP3	3	2	2	2	87.081	0	50.349	106340000
P23634;P23634-2;P23634-6;P23634-5;P23634-4;P23634-3;P23634-7;P23634-8;P20020;Q01814;Q16720;Q16720-2;Q01814-2;E7ERY9;H0Y7S3;Q16720-8;Q16720-7;Q16720-6;Q01814-4;Q16720-3;Q16720-5;Q01814-7;P20020-5;P20020-2;P20020-6;Q01814-3;Q01814-6;Q16720-4;Q01814-8;P20020-3;Q01814-5;P20020-4	P23634;P23634-2;P23634-6;P23634-5;P23634-4;P23634-3;P23634-7;P23634-8;P20020;Q01814;Q16720;Q16720-2;Q01814-2;E7ERY9;H0Y7S3;Q16720-8;Q16720-7;Q16720-6;Q01814-4;Q16720-3;Q16720-5;Q01814-7;P20020-5;P20020-2;P20020-6;Q01814-3;Q01814-6;Q16720-4;Q01814-8;P20020-3;Q01814-5;P20020-4	Plasma membrane calcium-transporting ATPase 4;Plasma membrane calcium-transporting ATPase 1;Plasma membrane calcium-transporting ATPase 2;Plasma membrane calcium-transporting ATPase 3;Calcium-transporting ATPase	ATP2B4;ATP2B1;ATP2B2;ATP2B3	32	2	2	2	137.92	0	13.441	261800000
Q8NC51;Q8NC51-3;Q8NC51-4;Q8NC51-2	Q8NC51;Q8NC51-3;Q8NC51-4;Q8NC51-2	Plasminogen activator inhibitor 1 RNA-binding protein	SERBP1	4	1	1	1	44.965	0	7.8381	29116000
P05120;E7ERB5;E7EPJ9	P05120;E7ERB5;E7EPJ9	Plasminogen activator inhibitor 2	SERPINB2	3	1	1	1	46.596	0	14.137	443150000
P13797;A0A0A0MSQ0;P13797-3;P13797-2;Q14651;H7C4N2	P13797;A0A0A0MSQ0;P13797-3;P13797-2;Q14651;H7C4N2	Plastin-3;Plastin-1	PLS3;PLS1	6	2	2	2	70.81	0	11.752	2938600
P43034;I3L3N5	P43034;I3L3N5	Platelet-activating factor acetylhydrolase IB subunit alpha	PAFAH1B1	2	1	1	1	46.637	0	74.626	140040000
Q9HAU0;H0YGJ6;A0JP02;B4DJX4;Q9HAU0-5;Q9HAU0-8;Q9HAU0-2;Q9HAU0-4;Q9HAU0-6	Q9HAU0;H0YGJ6;A0JP02;B4DJX4;Q9HAU0-5;Q9HAU0-8;Q9HAU0-2;Q9HAU0-4;Q9HAU0-6	Pleckstrin homology domain-containing family A member 5	PLEKHA5	9	1	1	1	127.46	0	7.5678	6226300
Q6IQ23;E9PKC0;Q6IQ23-2	Q6IQ23;E9PKC0;Q6IQ23-2	Pleckstrin homology domain-containing family A member 7	PLEKHA7	3	1	1	1	127.13	0.00089526	6.2609	2649500
Q96S99;K7EIX0;K7ELB8	Q96S99;K7EIX0;K7ELB8	Pleckstrin homology domain-containing family F member 1	PLEKHF1	3	2	2	2	31.194	0	27.184	58340000
A1L390;G3V311;A1L390-2;A1L390-3	A1L390;G3V311;A1L390-2;A1L390-3	Pleckstrin homology domain-containing family G member 3	PLEKHG3	4	1	1	1	134.41	0	7.4201	23735000
Q86SQ0;E9PDY7;G5E9V3;E9PFQ4;Q86SQ0-2;Q86SQ0-3	Q86SQ0;E9PDY7;G5E9V3;E9PFQ4;Q86SQ0-2;Q86SQ0-3	Pleckstrin homology-like domain family B member 2	PHLDB2	6	1	1	1	142.16	0	7.0705	65239000
Q15149;Q15149-4;Q15149-2;Q15149-6;Q15149-9;Q15149-7;Q15149-8;Q15149-5;Q15149-3	Q15149;Q15149-4;Q15149-2;Q15149-6;Q15149-9;Q15149-7;Q15149-8;Q15149-5;Q15149-3	Plectin	PLEC	9	4	4	4	531.78	0	76.539	1092600000
O43660;D6RA26;O43660-2	O43660;D6RA26;O43660-2	Pleiotropic regulator 1	PLRG1	3	1	1	1	57.193	0	20.062	76974000
Q9UIW2	Q9UIW2	Plexin-A1	PLXNA1	1	1	1	1	211.06	0.0054306	5.8687	3669400
O15031;A6QRH1;E2PU09	O15031;A6QRH1;E2PU09	Plexin-B2	PLXNB2	3	2	2	2	205.12	0	16.986	113680000
O00592;G3V0E6;O00592-2	O00592;G3V0E6;O00592-2	Podocalyxin	PODXL	3	1	1	1	58.635	0.0089087	5.7606	5926000
Q7Z3K3;Q7Z3K3-5;Q7Z3K3-7;Q7Z3K3-2;Q7Z3K3-3;Q7Z3K3-6	Q7Z3K3;Q7Z3K3-5;Q7Z3K3-7;Q7Z3K3-2;Q7Z3K3-3;Q7Z3K3-6	Pogo transposable element with ZNF domain	POGZ	6	1	1	1	155.34	0	49.763	111580000
Q53GL7;F8W8G7;E9PPE7;E9PK67;E9PNI7	Q53GL7;F8W8G7;E9PPE7;E9PK67;E9PNI7	Poly [ADP-ribose] polymerase 10	PARP10	5	1	1	1	110	0.00094607	6.4853	9498500
Q460N5;H7C5R8;Q460N5-3;Q460N5-4;Q460N5-1	Q460N5;H7C5R8;Q460N5-3;Q460N5-4;Q460N5-1	Poly [ADP-ribose] polymerase 14	PARP14	5	2	2	2	202.8	0	81.08	129900000
Q9UKK3	Q9UKK3	Poly [ADP-ribose] polymerase 4	PARP4	1	1	1	1	192.59	0	8.0497	34224000
P51003;Q9NRJ5;G3V2A0;G3XAH6	P51003;Q9NRJ5;G3V2A0;G3XAH6	Poly(A) polymerase alpha;Poly(A) polymerase beta	PAPOLA;PAPOLB	4	1	1	1	82.842	0	10.531	93438000
Q15365	Q15365	Poly(rC)-binding protein 1	PCBP1	1	2	2	2	37.497	0	33.168	52736000
Q15366;Q15366-6;Q15366-3;Q15366-2;Q15366-4;Q15366-5;F8VXH9;H3BSS4;H3BRU6;F8VRH0;F8VZX2;Q15366-7;Q15366-8	Q15366;Q15366-6;Q15366-3;Q15366-2;Q15366-4;Q15366-5;F8VXH9;H3BSS4;H3BRU6;F8VRH0;F8VZX2;Q15366-7;Q15366-8	Poly(rC)-binding protein 2	PCBP2	13	2	2	2	38.58	0	96.851	84473000
P11940;H0YAS7;H0YAS6;H0YB75;E7EQV3;E7ERJ7	P11940;H0YAS7;H0YAS6;H0YB75;E7EQV3;E7ERJ7	Polyadenylate-binding protein 1;Polyadenylate-binding protein	PABPC1	6	1	1	1	70.67	0	235.94	386890000
Q13310;Q13310-2;H0Y6X6;B1ANR0;Q13310-3	Q13310;Q13310-2;H0Y6X6;B1ANR0;Q13310-3	Polyadenylate-binding protein 4;Polyadenylate-binding protein	PABPC4	5	1	1	1	70.782	0	34.096	29980000
Q9H074;D6R9H8;D6REB4;Q9H074-2	Q9H074;D6R9H8;D6REB4;Q9H074-2	Polyadenylate-binding protein-interacting protein 1	PAIP1	4	1	1	1	53.524	0.00093897	6.4548	43317000
Q13563;Q13563-2;Q13563-4;Q13563-5;Q13563-3	Q13563;Q13563-2;Q13563-4;Q13563-5;Q13563-3	Polycystin-2	PKD2	5	1	1	1	109.69	0.00092507	6.3655	5991400
Q9BY77;Q9BY77-2;Q8WUT1;F8WCX5;F6VRR5	Q9BY77;Q9BY77-2;Q8WUT1;F8WCX5;F6VRR5	Polymerase delta-interacting protein 3	POLDIP3	5	1	1	1	46.089	0	7.2966	64367000
Q10471	Q10471	Polypeptide N-acetylgalactosaminyltransferase 2;Polypeptide N-acetylgalactosaminyltransferase 2 soluble form	GALNT2	1	1	1	1	64.732	0.00087032	6.1837	0
P26599;A6NLN1;P26599-2;P26599-3;K7EK45;A0A087WU68;A0A0D9SF20;K7EKJ7	P26599;A6NLN1;P26599-2;P26599-3;K7EK45;A0A087WU68	Polypyrimidine tract-binding protein 1	PTBP1	8	4	4	4	57.221	0	323.31	180520000
P0CG47;P62979;P62987;M0R1V7;J3QS39;J3QTR3;F5H6Q2;F5GYU3;F5H2Z3;F5H265;B4DV12;F5H388;F5H747;F5GXK7;J3QKN0;Q5PY61;Q96C32;P0CG48;J3QSA3;F5GZ39;M0R1M6;M0R2S1;J3QLP7;J3QRK5	P0CG47;P62979;P62987;M0R1V7;J3QS39;J3QTR3;F5H6Q2;F5GYU3;F5H2Z3;F5H265;B4DV12;F5H388;F5H747;F5GXK7;J3QKN0;Q5PY61;Q96C32;P0CG48;J3QSA3;F5GZ39;M0R1M6;M0R2S1;J3QLP7;J3QRK5	Polyubiquitin-B;Ubiquitin;Ubiquitin-40S ribosomal protein S27a;Ubiquitin;40S ribosomal protein S27a;Ubiquitin-60S ribosomal protein L40;Ubiquitin;60S ribosomal protein L40;Polyubiquitin-C;Ubiquitin	UBB;RPS27A;UBA52;UBC;UBBP4	24	2	2	2	25.761	0	11.375	89255000
Q9HBE1;Q9HBE1-4;Q9HBE1-2;Q9HBE1-3	Q9HBE1;Q9HBE1-4;Q9HBE1-2;Q9HBE1-3	POZ-, AT hook-, and zinc finger-containing protein 1	PATZ1	4	1	1	1	74.059	0	27.925	52556000
P02545;P02545-5;P02545-4;P02545-3;P02545-2;Q3BDU5;Q5TCI8;P02545-6;A0A0C4DGC5;H0YAB0	P02545;P02545-5;P02545-4;P02545-3;P02545-2;Q3BDU5;Q5TCI8;P02545-6;A0A0C4DGC5	Prelamin-A/C;Lamin-A/C	LMNA	10	4	4	4	74.139	0	26.462	20429000
O60508;Q5SRN1	O60508;Q5SRN1	Pre-mRNA-processing factor 17	CDC40	2	1	1	1	65.521	0	8.3144	6342900
Q6P2Q9	Q6P2Q9	Pre-mRNA-processing-splicing factor 8	PRPF8	1	1	1	1	273.6	0	47.357	29439000
Q2NL82;I3L1Q5	Q2NL82;I3L1Q5	Pre-rRNA-processing protein TSR1 homolog	TSR1	2	1	1	1	91.809	0.0076161	5.8061	0
Q5JRX3;Q5JRX3-3;Q5JRX3-2	Q5JRX3;Q5JRX3-3;Q5JRX3-2	Presequence protease, mitochondrial	PITRM1	3	1	1	1	117.41	0	60.713	61297000
Q92841;H3BLZ8;P17844;Q92841-3;J3KTA4;P17844-2;Q92841-1;Q92841-2	Q92841;H3BLZ8;P17844;Q92841-3;J3KTA4;P17844-2;Q92841-1;Q92841-2	Probable ATP-dependent RNA helicase DDX17;Probable ATP-dependent RNA helicase DDX5	DDX17;DDX5	8	2	2	2	80.272	0	14.102	19823000
Q9UHI6;E9PJ60	Q9UHI6;E9PJ60	Probable ATP-dependent RNA helicase DDX20	DDX20	2	1	1	1	92.239	0	7.749	11497000
O95786;A2A376;O95786-2	O95786;A2A376;O95786-2	Probable ATP-dependent RNA helicase DDX58	DDX58	3	3	3	3	106.6	0	323.31	128860000
Q8IY21;H0Y8Z7	Q8IY21;H0Y8Z7	Probable ATP-dependent RNA helicase DDX60	DDX60	2	1	1	1	197.85	0.00093985	6.4553	0
Q9H5Z1;Q5THR1;Q9H5Z1-2	Q9H5Z1;Q5THR1;Q9H5Z1-2	Probable ATP-dependent RNA helicase DHX35	DHX35	3	1	1	1	78.909	0	36.516	68224000
Q5GLZ8;H0Y6K7;Q5GLZ8-6;Q5GLZ8-3;Q5GLZ8-2	Q5GLZ8;H0Y6K7;Q5GLZ8-6;Q5GLZ8-3;Q5GLZ8-2	Probable E3 ubiquitin-protein ligase HERC4	HERC4	5	1	1	1	118.56	0.00090171	6.2823	0
Q5JPH6	Q5JPH6	Probable glutamate--tRNA ligase, mitochondrial	EARS2	1	1	1	1	58.688	0	7.7481	5818600
Q5T4B2;A0A087WYE2;Q5T4B2-2	Q5T4B2;A0A087WYE2;Q5T4B2-2	Probable inactive glycosyltransferase 25 family member 3	CERCAM	3	1	1	1	67.591	0.00085911	6.1441	0
Q15652;H7BXU7;Q15652-2;Q15652-3	Q15652;H7BXU7;Q15652-2;Q15652-3	Probable JmjC domain-containing histone demethylation protein 2C	JMJD1C	4	1	1	1	284.52	0	7.2888	17124000
Q9NPF4;G3V445	Q9NPF4;G3V445	Probable tRNA N6-adenosine threonylcarbamoyltransferase	OSGEP	2	2	2	2	36.426	0	11.672	13989000
O60568;H7C2V1	O60568;H7C2V1	Procollagen-lysine,2-oxoglutarate 5-dioxygenase 3	PLOD3	2	1	1	1	84.784	0.00094697	6.4905	13183000
P07737;I3L3D5;K7EJ44;CON__P02584	P07737;I3L3D5;K7EJ44	Profilin-1	PFN1	4	4	4	4	15.054	0	94.136	448700000
Q9BRP1	Q9BRP1	Programmed cell death protein 2-like	PDCD2L	1	1	1	1	39.416	0	7.2532	10077000
P35232;D6RBK0;C9JZ20;E7ESE2;E9PCW0;C9JW96;P35232-2	P35232;D6RBK0;C9JZ20;E7ESE2;E9PCW0;C9JW96;P35232-2	Prohibitin	PHB	7	2	2	2	29.804	0	13.599	48559000
P12004	P12004	Proliferating cell nuclear antigen	PCNA	1	1	1	1	28.768	0	8.1064	0
Q9UQ80;F8W0A3;F8VR77;Q9UQ80-2	Q9UQ80;F8W0A3;F8VR77;Q9UQ80-2	Proliferation-associated protein 2G4	PA2G4	4	1	1	1	43.786	0	7.8314	31404000
Q9BWN1	Q9BWN1	Proline-rich protein 14	PRR14	1	1	1	1	64.328	0.00083126	6.0745	6247000
Q9H939;Q9H939-2	Q9H939;Q9H939-2	Proline-serine-threonine phosphatase-interacting protein 2	PSTPIP2	2	1	1	1	38.858	0	7.464	0
P07602;Q5BJH1;C9JIZ6;P07602-2;P07602-3	P07602;Q5BJH1;C9JIZ6;P07602-2;P07602-3	Prosaposin;Saposin-A;Saposin-B-Val;Saposin-B;Saposin-C;Saposin-D	PSAP	5	1	1	1	58.112	0.00088968	6.2418	3835300
Q14914;Q14914-2;Q5JVP2	Q14914;Q14914-2;Q5JVP2	Prostaglandin reductase 1	PTGR1	3	2	2	2	35.869	0	287.69	88183000
Q9UL46;H0YM70;A0A087X1Z3	Q9UL46;H0YM70;A0A087X1Z3	Proteasome activator complex subunit 2	PSME2	3	1	1	1	27.401	0	7.1574	2842900
Q9BT73	Q9BT73	Proteasome assembly chaperone 3	PSMG3	1	1	1	1	13.104	0	8.3511	17180000
Q92530;Q5QPM9;Q5QPM7	Q92530;Q5QPM9;Q5QPM7	Proteasome inhibitor PI31 subunit	PSMF1	3	1	1	1	29.816	0	198.73	90405000
P25787;H7C402;H3BT36	P25787;H7C402;H3BT36	Proteasome subunit alpha type-2	PSMA2	3	1	1	1	25.898	0.00091075	6.3013	11180000
P25788;P25788-2	P25788;P25788-2	Proteasome subunit alpha type-3	PSMA3	2	1	1	1	28.433	0	7.71	3943200
P28066;P28066-2	P28066;P28066-2	Proteasome subunit alpha type-5	PSMA5	2	1	1	1	26.411	0	7.0512	14678000
P20618	P20618	Proteasome subunit beta type-1	PSMB1	1	2	2	2	26.489	0	323.31	1737500000
P49720;A0A087WXQ8;A0A087WY10;A0A087WUL2	P49720;A0A087WXQ8;A0A087WY10;A0A087WUL2	Proteasome subunit beta type-3	PSMB3	4	1	1	1	22.949	0	108.92	74564000
P28074;P28074-3	P28074;P28074-3	Proteasome subunit beta type-5	PSMB5	2	1	1	1	28.48	0.00088183	6.2231	2678800
Q5VYK3;J3KN16	Q5VYK3;J3KN16	Proteasome-associated protein ECM29 homolog	ECM29;KIAA0368	2	1	1	1	204.29	0	27.3	86363000
Q9NY61;A0A087WW41	Q9NY61;A0A087WW41	Protein AATF	AATF	2	2	2	2	63.132	0	45.813	22756000
P55197;P55197-1	P55197;P55197-1	Protein AF-10	MLLT10	2	1	1	1	113.32	0.0054054	5.8423	12877000
Q9UKY7;Q9UKY7-2;D6RFH2;D6RDN0;D6R9V8;H0Y8K3;Q9UKY7-3	Q9UKY7;Q9UKY7-2;D6RFH2;D6RDN0;D6R9V8;H0Y8K3;Q9UKY7-3	Protein CDV3 homolog	CDV3	7	2	2	2	27.335	0	323.31	30652000
O60888;C9IZG4;O60888-3;O60888-2	O60888;C9IZG4;O60888-3;O60888-2	Protein CutA	CUTA	4	1	1	1	19.116	0	7.5349	21721000
Q5TDH0;Q5TDH0-2;Q5TDH0-3	Q5TDH0;Q5TDH0-2;Q5TDH0-3	Protein DDI1 homolog 2	DDI2	3	1	1	1	44.522	0.00086281	6.1579	23640000
O60610;O60610-2;H9KV28;A0A0G2JH68;O60610-3	O60610;O60610-2;H9KV28;A0A0G2JH68;O60610-3	Protein diaphanous homolog 1	DIAPH1	5	1	1	1	141.35	0	151.38	172620000
Q9NSV4;Q9NSV4-2;Q9NSV4-1;Q9NSV4-7;Q9NSV4-6;Q9NSV4-5;Q9NSV4-4	Q9NSV4;Q9NSV4-2;Q9NSV4-1;Q9NSV4-7;Q9NSV4-6;Q9NSV4-5;Q9NSV4-4	Protein diaphanous homolog 3	DIAPH3	7	1	1	1	136.92	0.0032154	5.9699	7190700
P07237;I3L398;H0Y3Z3;H7BZ94;I3L4M2	P07237;I3L398;H0Y3Z3;H7BZ94;I3L4M2	Protein disulfide-isomerase	P4HB	5	2	2	2	57.116	0	11.694	3822000
P30101	P30101	Protein disulfide-isomerase A3	PDIA3	1	2	2	2	56.782	0	13.149	119040000
P13667	P13667	Protein disulfide-isomerase A4	PDIA4	1	3	3	3	72.932	0	19.566	119020000
Q15084;Q15084-3;Q15084-4;Q15084-5;Q15084-2	Q15084;Q15084-3;Q15084-4;Q15084-5;Q15084-2	Protein disulfide-isomerase A6	PDIA6	5	2	2	2	48.121	0	137.8	431160000
Q7Z589;E9PMC9;Q7Z589-6;Q7Z589-5;Q7Z589-4;Q7Z589-7	Q7Z589;E9PMC9;Q7Z589-6;Q7Z589-5;Q7Z589-4;Q7Z589-7	Protein EMSY	EMSY;C11orf30	6	1	1	1	141.47	0.00094162	6.4653	3641100
Q8IX21;B1AL16;Q8IX21-2	Q8IX21;B1AL16;Q8IX21-2	Protein FAM178A	FAM178A	3	1	1	1	131.87	0.0083207	5.789	2595700
Q9NUQ9;E5RI16	Q9NUQ9;E5RI16	Protein FAM49B	FAM49B	2	1	1	1	36.748	0	27.775	85403000
Q6ZRV2;J3KPS2	Q6ZRV2;J3KPS2	Protein FAM83H	FAM83H	2	1	1	1	127.12	0	128.61	297410000
Q96KN1	Q96KN1	Protein FAM84B	FAM84B	1	1	1	1	34.474	0	197.58	101280000
Q17RN3;Q17RN3-2	Q17RN3;Q17RN3-2	Protein FAM98C	FAM98C	2	1	1	1	37.329	0	11.464	41142000
Q13045;J3QQQ2;J3KS54;Q13045-2;Q13045-3	Q13045;J3QQQ2;J3KS54;Q13045-2;Q13045-3	Protein flightless-1 homolog	FLII	5	1	1	1	144.75	0.0032232	5.9758	0
P54198;P54198-2	P54198;P54198-2	Protein HIRA	HIRA	2	2	2	2	111.83	0	21.915	20758000
Q92613;F2Z2B6;F2Z3N8	Q92613;F2Z2B6;F2Z3N8	Protein Jade-3	JADE3	3	1	1	1	93.807	0.00084818	6.1145	5839100
Q8IX03;A0A087X148;H0YAU4;H0YBE8;H3BLZ3;Q8IX03-2	Q8IX03;A0A087X148;H0YAU4;H0YBE8;H3BLZ3;Q8IX03-2	Protein KIBRA	WWC1	6	1	1	1	125.3	0	8.8543	26147000
P05771;P05771-2	P05771;P05771-2	Protein kinase C beta type	PRKCB	2	1	1	1	76.868	0.0076336	5.8074	0
Q9ULU4;Q9ULU4-6;H7C4X9;A0A0A0MTK7;A0A087WVZ6;Q9ULU4-3;Q9ULU4-15;Q9ULU4-23;Q9ULU4-21;Q9ULU4-18;Q9ULU4-14;Q9ULU4-12;Q9ULU4-22;Q9ULU4-16;Q9ULU4-9;Q9ULU4-5;Q9ULU4-20;Q9ULU4-13;Q9ULU4-10;Q9ULU4-11;Q9ULU4-7;Q9ULU4-19;A0A087WV57;A0A087WYS3;Q9ULU4-2;Q9ULU4-4;Q9ULU4-17;Q9ULU4-8	Q9ULU4;Q9ULU4-6;H7C4X9;A0A0A0MTK7;A0A087WVZ6;Q9ULU4-3;Q9ULU4-15;Q9ULU4-23;Q9ULU4-21;Q9ULU4-18;Q9ULU4-14;Q9ULU4-12;Q9ULU4-22;Q9ULU4-16;Q9ULU4-9;Q9ULU4-5;Q9ULU4-20;Q9ULU4-13;Q9ULU4-10;Q9ULU4-11;Q9ULU4-7;Q9ULU4-19;A0A087WV57;A0A087WYS3;Q9ULU4-2;Q9ULU4-4;Q9ULU4-17;Q9ULU4-8	Protein kinase C-binding protein 1	ZMYND8	28	2	2	2	131.69	0	12.581	18811000
Q96EK9	Q96EK9	Protein KTI12 homolog	KTI12	1	1	1	1	38.615	0	7.3639	4056500
Q96RT1;Q96RT1-8;Q96RT1-7;Q96RT1-6;Q96RT1-4;Q96RT1-5;Q96RT1-3;Q96RT1-9;Q96RT1-2	Q96RT1;Q96RT1-8;Q96RT1-7;Q96RT1-6;Q96RT1-4;Q96RT1-5;Q96RT1-3;Q96RT1-9;Q96RT1-2	Protein LAP2	ERBB2IP	9	2	2	2	158.3	0	16.504	16414000
Q8ND56;Q8ND56-3;Q8ND56-2	Q8ND56;Q8ND56-3;Q8ND56-2	Protein LSM14 homolog A	LSM14A	3	1	1	1	50.529	0.00083472	6.0819	0
Q7Z3U7;F8VZV1;Q7Z3U7-2;Q7Z3U7-6;Q7Z3U7-5	Q7Z3U7;F8VZV1;Q7Z3U7-2;Q7Z3U7-6;Q7Z3U7-5	Protein MON2 homolog	MON2	5	1	1	1	190.36	0	7.0187	29661000
Q8NHV4;Q8NHV4-2;Q8NHV4-3	Q8NHV4;Q8NHV4-2;Q8NHV4-3	Protein NEDD1	NEDD1	3	1	1	1	71.965	0	9.5614	150150000
Q9HAS0;K7EII1;J9JIC5	Q9HAS0;K7EII1;J9JIC5	Protein Njmu-R1	C17orf75	3	1	1	1	44.621	0	6.8808	58790000
Q14207;H0YET3	Q14207;H0YET3	Protein NPAT	NPAT	2	1	1	1	154.29	0.0076103	5.8054	0
P49757;P49757-3;P49757-2;G3V3Z8;P49757-4	P49757;P49757-3;P49757-2;G3V3Z8;P49757-4	Protein numb homolog	NUMB	5	1	1	1	70.803	0	27.319	39082000
Q96C90	Q96C90	Protein phosphatase 1 regulatory subunit 14B	PPP1R14B	1	1	1	1	15.911	0	172.79	2554200000
Q6ZMI0	Q6ZMI0	Protein phosphatase 1 regulatory subunit 21	PPP1R21	1	1	1	1	88.313	0	198.33	178010000
Q15435;B5MBZ8;C9JD73;C9J177;H7C003;Q15435-5;Q15435-4;Q15435-3;Q15435-2	Q15435;B5MBZ8;C9JD73;C9J177;H7C003;Q15435-5;Q15435-4;Q15435-3;Q15435-2	Protein phosphatase 1 regulatory subunit 7	PPP1R7	9	1	1	1	41.564	0	323.31	178480000
O75688;O75688-2;B8ZZF0;C9JIR6;O75688-4;P35813;O75688-3;P35813-2;O75688-5;P35813-3	O75688;O75688-2;B8ZZF0;C9JIR6;O75688-4;P35813;O75688-3;P35813-2;O75688-5;P35813-3	Protein phosphatase 1B;Protein phosphatase 1A	PPM1B;PPM1A	10	2	2	2	52.642	0	15.845	16829000
Q8TE77;C9JUG3;Q8TE77-4;Q8TE77-2	Q8TE77;C9JUG3;Q8TE77-4;Q8TE77-2	Protein phosphatase Slingshot homolog 3	SSH3	4	1	1	1	72.995	0	8.7339	36854000
P29590;P29590-4;P29590-2;P29590-3;P29590-14;P29590-11;P29590-10;H3BT57;P29590-12;P29590-5;P29590-9;P29590-13;P29590-8;H3BVD2;H3BT29;H3BUJ5	P29590;P29590-4;P29590-2;P29590-3;P29590-14;P29590-11;P29590-10;H3BT57;P29590-12;P29590-5;P29590-9;P29590-13;P29590-8;H3BVD2;H3BT29;H3BUJ5	Protein PML	PML	16	2	2	2	97.55	0	26.973	50689000
P48634-2;P48634;P48634-4;P48634-3	P48634-2;P48634;P48634-4;P48634-3	Protein PRRC2A	PRRC2A	4	1	1	1	227.84	0.00096154	6.5457	32721000
Q9Y520;E7EPN9;Q9Y520-3;Q9Y520-4;Q9Y520-5;Q9Y520-7;Q9Y520-6;Q9Y520-2	Q9Y520;E7EPN9;Q9Y520-3;Q9Y520-4;Q9Y520-5;Q9Y520-7;Q9Y520-6	Protein PRRC2C	PRRC2C	8	3	3	3	316.91	0	17.971	18494000
Q5XKP0	Q5XKP0	Protein QIL1	QIL1	1	1	1	1	13.087	0	7.5756	32525000
Q9P258	Q9P258	Protein RCC2	RCC2	1	3	3	3	56.084	0	114.84	48612000
P31949	P31949	Protein S100-A11;Protein S100-A11, N-terminally processed	S100A11	1	1	1	1	11.74	0	13.15	25630000
Q9UBV2	Q9UBV2	Protein sel-1 homolog 1	SEL1L	1	2	2	2	88.754	0	150.81	72469000
Q01105	Q01105	Protein SET	SET	1	1	1	1	33.488	0	27.272	53690000
Q8TF72	Q8TF72	Protein Shroom3	SHROOM3	1	1	1	1	216.85	0	7.1698	2892900
Q7Z5N4;F8W6X9;A0A087WTQ6;Q7Z5N4-3	Q7Z5N4;F8W6X9;A0A087WTQ6;Q7Z5N4-3	Protein sidekick-1	SDK1	4	1	1	1	242.11	0	9.2687	29047000
Q92540;B1ALB4;E9PD50;Q92540-2;Q92540-5;Q92540-4	Q92540;B1ALB4;E9PD50;Q92540-2;Q92540-5;Q92540-4	Protein SMG7	SMG7	6	1	1	1	127.28	0	11.561	0
P18583;P18583-3;P18583-5;P18583-6;P18583-2;P18583-10;P18583-4;P18583-7;P18583-9;H7C2G8;J3QSZ5;H7C1M2;P18583-8	P18583;P18583-3;P18583-5;P18583-6;P18583-2;P18583-10;P18583-4;P18583-7;P18583-9;H7C2G8;J3QSZ5;H7C1M2;P18583-8	Protein SON	SON	13	2	2	2	263.83	0	27.245	343580000
Q9HCD6;J3KRP9;Q9HCD6-4;Q9HCD6-2;J3QRF0;A0A087WUE1;Q9HCD6-3	Q9HCD6;J3KRP9;Q9HCD6-4;Q9HCD6-2;J3QRF0;A0A087WUE1;Q9HCD6-3	Protein TANC2	TANC2	7	2	2	2	219.65	0	18.192	16761000
Q969Z0;H7C4R5;Q969Z0-2	Q969Z0;H7C4R5;Q969Z0-2	Protein TBRG4	TBRG4	3	1	1	1	70.737	0	224.05	174990000
Q92734;C9JTY3;C9JUE0;C9JJP5;Q05BK6;Q92734-4;Q92734-3;Q92734-2	Q92734;C9JTY3;C9JUE0;C9JJP5;Q05BK6;Q92734-4;Q92734-3;Q92734-2	Protein TFG	TFG	8	1	1	1	43.447	0.00095969	6.539	0
Q9UNS1;Q9UNS1-2	Q9UNS1;Q9UNS1-2	Protein timeless homolog	TIMELESS	2	1	1	1	138.66	0	7.6727	60562000
J3KNL6;F1T0I1;O15027;O15027-2;O15027-4;O15027-3;O15027-5;A0A0C4DH09;X6RGP5	J3KNL6;F1T0I1;O15027;O15027-2;O15027-4;O15027-3;O15027-5	Protein transport protein Sec16A	SEC16A	9	3	3	3	251.89	0	117.8	282840000
O95486;O95486-2	O95486;O95486-2	Protein transport protein Sec24A	SEC24A	2	1	1	1	119.75	0.00095147	6.5192	35017000
P53992;G5EA31	P53992;G5EA31	Protein transport protein Sec24C	SEC24C	2	1	1	1	118.32	0.00085616	6.1364	5132100
O94979;O94979-9;H7BXG7;D6REX3;O94979-7;O94979-6;O94979-3;O94979-10;O94979-4;O94979-2;O94979-8;H0YAB3;D6RHZ5;H0Y8V7;H0Y8W8;O94979-5	O94979;O94979-9;H7BXG7;D6REX3;O94979-7;O94979-6;O94979-3;O94979-10;O94979-4;O94979-2;O94979-8;H0YAB3;D6RHZ5	Protein transport protein Sec31A	SEC31A	16	3	3	3	133.01	0	189.08	145310000
Q9H3U1;Q9H3U1-2	Q9H3U1;Q9H3U1-2	Protein unc-45 homolog A	UNC45A	2	1	1	1	103.08	0	14.548	50573000
O95785;M0QXA7;B9EGQ5;O95785-2;O95785-4;O95785-3	O95785;M0QXA7;B9EGQ5;O95785-2;O95785-4;O95785-3	Protein Wiz	WIZ	6	1	1	1	178.67	0	7.5418	10596000
P22061;C9J0F2;A0A0A0MRJ6;H7BY58;P22061-2	P22061;C9J0F2;A0A0A0MRJ6;H7BY58;P22061-2	Protein-L-isoaspartate(D-aspartate) O-methyltransferase;Protein-L-isoaspartate O-methyltransferase	PCMT1	5	1	1	1	24.636	0.00090334	6.2859	14420000
Q8WVE0	Q8WVE0	Protein-lysine N-methyltransferase N6AMT2	N6AMT2	1	1	1	1	24.505	0.0095729	5.7309	4755900
Q7RTP6	Q7RTP6	Protein-methionine sulfoxide oxidase MICAL3	MICAL3	1	1	1	1	224.29	0	7.3387	35228000
O60725	O60725	Protein-S-isoprenylcysteine O-methyltransferase	ICMT	1	1	1	1	31.938	0	20.168	23610000
Q14289;Q14289-2	Q14289;Q14289-2	Protein-tyrosine kinase 2-beta	PTK2B	2	1	1	1	115.87	0.00099108	6.7311	18213000
P06454;P06454-2;B8ZZQ6	P06454;P06454-2;B8ZZQ6	Prothymosin alpha;Prothymosin alpha, N-terminally processed;Thymosin alpha-1	PTMA	3	1	1	1	12.203	0.0009434	6.4709	6285500
Q9H792;H0YN99	Q9H792;H0YN99	Pseudopodium-enriched atypical kinase 1	PEAK1	2	1	1	1	193.1	0.00092421	6.365	4722500
P00491;G3V5M2	P00491;G3V5M2	Purine nucleoside phosphorylase	PNP	2	1	1	1	32.118	0.00091408	6.3195	4074200
P55786;H0YDG0;E9PLK3;P55786-2	P55786;H0YDG0;E9PLK3;P55786-2	Puromycin-sensitive aminopeptidase	NPEPPS	4	1	1	1	103.28	0	8.2563	26598000
Q8NDG6;Q8NDG6-2	Q8NDG6;Q8NDG6-2	Putative ATP-dependent RNA helicase TDRD9	TDRD9	2	2	2	2	155.68	0	11.421	26067000
Q9HCE1;Q5JR04;Q9HCE1-2	Q9HCE1;Q5JR04;Q9HCE1-2	Putative helicase MOV-10	MOV10	3	1	1	1	113.67	0	7.0394	3936500
Q9Y383;Q9NQ29;B8ZZ10;A8MYV2;A0A0A6YYC3;Q96HJ9-2;A0A0A6YYJ8;Q9NQ29-2;Q9NQ29-3;Q9Y383-3;Q9Y383-2	Q9Y383;Q9NQ29;B8ZZ10;A8MYV2;A0A0A6YYC3;Q96HJ9-2;A0A0A6YYJ8;Q9NQ29-2;Q9NQ29-3;Q9Y383-3;Q9Y383-2	Putative RNA-binding protein Luc7-like 2;Putative RNA-binding protein Luc7-like 1	LUC7L2;LUC7L;C7orf55-LUC7L2	11	1	1	1	46.513	0	37.341	0
Q9UET6;B7Z4K4;Q9UET6-2	Q9UET6;B7Z4K4;Q9UET6-2	Putative tRNA (cytidine(32)/guanosine(34)-2-O)-methyltransferase	FTSJ1	3	1	1	1	36.079	0	14.685	47536000
A0A096LNU2;A0A096LP26;A0A096LP75;C4AMC7;Q6VEQ5	A0A096LNU2;A0A096LP26;A0A096LP75;C4AMC7;Q6VEQ5	Putative WAS protein family homolog 3;WAS protein family homolog 2	WASH3P;WASH2P	5	1	1	1	39.227	0	14.517	61479000
O00764;F2Z2Y4;O00764-3;O00764-2	O00764;F2Z2Y4;O00764-3;O00764-2	Pyridoxal kinase	PDXK	4	1	1	1	35.102	0	48.157	298930000
Q6P996;Q6P474;H3BNL6;J3KNK7;Q86XE2;A0A0G2JPZ1;H3BND4;Q6P996-2;Q6P996-3;Q6P996-4;Q6P996-5	Q6P996;Q6P474;H3BNL6;J3KNK7;Q86XE2;A0A0G2JPZ1;H3BND4;Q6P996-2;Q6P996-3;Q6P996-4;Q6P996-5	Pyridoxal-dependent decarboxylase domain-containing protein 1;Putative pyridoxal-dependent decarboxylase domain-containing protein 2	PDXDC1;PDXDC2P	11	1	1	1	86.706	0	323.31	234870000
Q9NVS9;J3QQV6;Q9NVS9-2;Q9NVS9-3	Q9NVS9;J3QQV6;Q9NVS9-2;Q9NVS9-3	Pyridoxine-5-phosphate oxidase	PNPO	4	1	1	1	29.988	0	20.322	78357000
Q96C36;A0A087WTV6;A0A087WZR9;J3KR12	Q96C36;A0A087WTV6;A0A087WZR9;J3KR12	Pyrroline-5-carboxylate reductase 2;Pyrroline-5-carboxylate reductase	PYCR2	4	2	2	2	33.637	0	81.429	360320000
P08559;Q5JPT9;P08559-2;P08559-4	P08559;Q5JPT9;P08559-2;P08559-4	Pyruvate dehydrogenase E1 component subunit alpha, somatic form, mitochondrial	PDHA1	4	1	1	1	43.295	0	74.097	0
P14618;P14618-2;H3BTN5;H3BQ34;B4DNK4;P14618-3;H3BT25;H3BUW1;H3BTJ2;H3BR70;P30613;P30613-2;H3BU13	P14618;P14618-2;H3BTN5;H3BQ34;B4DNK4;P14618-3;H3BT25;H3BUW1;H3BTJ2;H3BR70	Pyruvate kinase PKM;Pyruvate kinase	PKM	13	4	4	4	57.936	0	323.31	949400000
P50395;P31150;V9GYJ7;V9GYF8;G5E9U5;Q5SX90;Q5SX86;Q5SX91;P50395-2	P50395;P31150;V9GYJ7;V9GYF8;G5E9U5;Q5SX90;Q5SX86;Q5SX91;P50395-2	Rab GDP dissociation inhibitor beta;Rab GDP dissociation inhibitor alpha	GDI2;GDI1	9	2	2	2	50.663	0	323.31	0
Q5R372;A0A0C4DG54;Q5R372-2;Q5R372-4;Q5R372-3	Q5R372;A0A0C4DG54;Q5R372-2;Q5R372-4;Q5R372-3	Rab GTPase-activating protein 1-like	RABGAP1L	5	1	1	1	92.512	0	27.994	74127000
Q9BXF6	Q9BXF6	Rab11 family-interacting protein 5	RAB11FIP5	1	2	2	2	70.414	0	12.424	14245000
Q9H2M9;F8WDJ2;Q9H2M9-2	Q9H2M9;F8WDJ2;Q9H2M9-2	Rab3 GTPase-activating protein non-catalytic subunit	RAB3GAP2	3	1	1	1	155.98	0	28.081	8923900
Q96QF0;H0YI02;J3KPG1;Q96QF0-8;Q96QF0-5;Q96QF0-7;Q96QF0-6;Q96QF0-3;Q96QF0-4;Q96QF0-2	Q96QF0;H0YI02;J3KPG1;Q96QF0-8;Q96QF0-5;Q96QF0-7;Q96QF0-6;Q96QF0-3;Q96QF0-4;Q96QF0-2	Rab-3A-interacting protein	RAB3IP	10	1	1	1	53.021	0	6.9955	29146000
Q9P2R3;I3L1Z9;Q9P2R3-2;Q9P2R3-4	Q9P2R3;I3L1Z9;Q9P2R3-2;Q9P2R3-4	Rabankyrin-5	ANKFY1	4	1	1	1	128.4	0	60.717	116300000
Q9H1K0;H7C204	Q9H1K0;H7C204	Rabenosyn-5	RBSN	2	2	2	2	88.869	0	14.229	49940000
P31749;G3V3X1;G3V2I6;P31749-2	P31749;G3V3X1;G3V2I6;P31749-2	RAC-alpha serine/threonine-protein kinase	AKT1	4	1	1	1	55.686	0.0047885	5.9427	17446000
P31751;J3QL45;M0R283;M0R0P9;P31751-2	P31751;J3QL45;M0R283;M0R0P9;P31751-2	RAC-beta serine/threonine-protein kinase	AKT2	5	1	1	1	55.768	0.00088106	6.2197	8508300
O43504;R4GMU8;E9PLX3;A0A0C4DGV4	O43504;R4GMU8;E9PLX3;A0A0C4DGV4	Ragulator complex protein LAMTOR5	LAMTOR5	4	1	1	1	9.6138	0	323.31	199510000
Q6GYQ0;Q6GYQ0-2;H0YJB5;Q6GYQ0-4;Q6GYQ0-7;Q6GYQ0-5;Q6GYQ0-6	Q6GYQ0;Q6GYQ0-2;H0YJB5;Q6GYQ0-4;Q6GYQ0-7;Q6GYQ0-5;Q6GYQ0-6	Ral GTPase-activating protein subunit alpha-1	RALGAPA1	7	1	1	1	229.83	0	47.543	81383000
O60518;A0A096LPA6	O60518;A0A096LPA6	Ran-binding protein 6	RANBP6	2	1	1	1	124.71	0	47.942	40117000
Q96S59;Q96S59-2;Q96S59-3	Q96S59;Q96S59-2;Q96S59-3	Ran-binding protein 9	RANBP9	3	1	1	1	77.846	0	6.7763	28799000
Q9BYM8;H0Y4S7;B4DML5;G3XAG9;A6PVJ6;Q5JWR1;A6PVJ7;Q9BYM8-4;Q9BYM8-3	Q9BYM8;H0Y4S7;B4DML5;G3XAG9;A6PVJ6;Q5JWR1;A6PVJ7;Q9BYM8-4;Q9BYM8-3	RanBP-type and C3HC4-type zinc finger-containing protein 1	RBCK1	9	2	2	2	57.571	0	136.06	89021000
P43487;C9JXG8;C9JGV6;F6WQW2;P43487-2;C9JJ34	P43487;C9JXG8;C9JGV6;F6WQW2;P43487-2;C9JJ34	Ran-specific GTPase-activating protein	RANBP1	6	2	2	2	23.31	0	12.204	13333000
Q6R327;Q6R327-3	Q6R327;Q6R327-3	Rapamycin-insensitive companion of mTOR	RICTOR	2	1	1	1	192.22	0.00095877	6.5381	9397300
Q13671;E9PNR2;Q13671-2	Q13671;E9PNR2;Q13671-2	Ras and Rab interactor 1	RIN1	3	1	1	1	84.098	0	9.6934	106220000
Q9UJF2;Q9UJF2-2;H0Y638	Q9UJF2;Q9UJF2-2;H0Y638	Ras GTPase-activating protein nGAP	RASAL2	3	2	2	2	128.56	0	14.448	86229000
Q13283;E5RIZ6;E5RI46;E5RIF8;E5RH42;E5RJU8;Q13283-2	Q13283;E5RIZ6;E5RI46;E5RIF8;E5RH42;E5RJU8;Q13283-2	Ras GTPase-activating protein-binding protein 1	G3BP1	7	2	2	2	52.164	0	11.5	16253000
P46940;H0YLE8	P46940;H0YLE8	Ras GTPase-activating-like protein IQGAP1	IQGAP1	2	1	1	1	189.25	0	20.2	80331000
P62491;Q15907;B4DQU5;H3BMH2;H3BSC1;P62491-2;Q15907-2	P62491;Q15907;B4DQU5;H3BMH2;H3BSC1;P62491-2;Q15907-2	Ras-related protein Rab-11A;Ras-related protein Rab-11B	RAB11A;RAB11B	7	1	1	1	24.393	0.0095659	5.7265	2630300
Q13637	Q13637	Ras-related protein Rab-32	RAB32	1	1	1	1	24.997	0	28.127	0
P11234;C9J6B1;C9JQB3;P11234-3;P11234-2	P11234;C9J6B1;C9JQB3;P11234-3;P11234-2	Ras-related protein Ral-B	RALB	5	1	1	1	23.408	0.00097847	6.6503	14897000
P10301	P10301	Ras-related protein R-Ras	RRAS	1	1	1	1	23.48	0.00083195	6.0774	16482000
Q8TDY2;Q8TDY2-2	Q8TDY2;Q8TDY2-2	RB1-inducible coiled-coil protein 1	RB1CC1	2	1	1	1	183.09	0.0083587	5.7991	0
P60602-2;P60602	P60602-2;P60602	Reactive oxygen species modulator 1	ROMO1	2	1	1	1	5.8998	0.00087336	6.1913	10848000
O43353;O43353-2	O43353;O43353-2	Receptor-interacting serine/threonine-protein kinase 2	RIPK2	2	1	1	1	61.194	0	20.368	97739000
P10586;H0Y4H1;H0Y7Z9;H0Y6Z7;P10586-2;H0Y380	P10586;H0Y4H1;H0Y7Z9;H0Y6Z7;P10586-2;H0Y380	Receptor-type tyrosine-protein phosphatase F	PTPRF	6	2	2	2	212.88	0	54.479	131790000
Q13332;G8JL96;A0A0A0MR60;Q13332-7;Q13332-5;Q13332-6;Q13332-3;Q13332-4;Q13332-2	Q13332;G8JL96;A0A0A0MR60;Q13332-7;Q13332-5;Q13332-6;Q13332-3;Q13332-4;Q13332-2	Receptor-type tyrosine-protein phosphatase S;Protein-tyrosine-phosphatase	PTPRS	9	1	1	1	217.04	0	6.8139	23230000
Q92729;Q92729-3;Q92729-2;Q92729-4	Q92729;Q92729-3;Q92729-2;Q92729-4	Receptor-type tyrosine-protein phosphatase U	PTPRU	4	1	1	1	162.42	0.0082583	5.7788	9195700
Q5VT52;Q5VT52-3;Q5VT52-5;Q5VT52-2;Q5VT52-4	Q5VT52;Q5VT52-3;Q5VT52-5;Q5VT52-2	Regulation of nuclear pre-mRNA domain-containing protein 2	RPRD2	5	3	3	3	156.02	0	20.028	20765000
Q92900;Q92900-2	Q92900;Q92900-2	Regulator of nonsense transcripts 1	UPF1	2	2	2	2	124.34	0	15.017	80345000
Q8N122;Q8N122-3;I3L436	Q8N122;Q8N122-3;I3L436	Regulatory-associated protein of mTOR	RPTOR	3	2	2	2	149.04	0	12.696	0
O75787;H7C240;H7C3E1;O75787-2	O75787;H7C240;H7C3E1;O75787-2	Renin receptor	ATP6AP2	4	1	1	1	39.008	0.00097943	6.6542	409030000
P35250;P35250-2	P35250;P35250-2	Replication factor C subunit 2	RFC2	2	1	1	1	39.157	0.0032468	5.9868	18278000
P40938;P40938-2	P40938;P40938-2	Replication factor C subunit 3	RFC3	2	1	1	1	40.556	0	20.901	62499000
Q86UN3	Q86UN3	Reticulon-4 receptor-like 2	RTN4RL2	1	1	1	1	46.105	0.0024631	6.0338	3356500
Q9NQC3;Q9NQC3-2;F8W914;Q9NQC3-5;H7C106;Q9NQC3-3;Q9NQC3-4;Q9NQC3-6	Q9NQC3;Q9NQC3-2;F8W914;Q9NQC3-5;H7C106;Q9NQC3-3;Q9NQC3-4;Q9NQC3-6	Reticulon-4;Reticulon	RTN4	8	2	2	2	129.93	0	12.219	5488400
Q7Z5J4;Q7Z5J4-3;Q7Z5J4-2	Q7Z5J4;Q7Z5J4-3;Q7Z5J4-2	Retinoic acid-induced protein 1	RAI1	3	1	1	1	203.35	0	7.0716	15893000
Q8TC12;Q8TC12-2;H0YIZ8;G3V2G6;Q8TC12-3	Q8TC12;Q8TC12-2;H0YIZ8;G3V2G6;Q8TC12-3	Retinol dehydrogenase 11	RDH11	5	2	2	2	35.386	0	42.588	101200000
C9J3B5;A2ID99;Q99819	C9J3B5;A2ID99;Q99819	Rho GDP-dissociation inhibitor 3	ARHGDIG	3	1	1	1	13.372	0.0047207	5.9076	5667800
O14559;K7EMC2;O14559-10;O14559-11	O14559;K7EMC2;O14559-10;O14559-11	Rho GTPase-activating protein 33	ARHGAP33	4	1	1	1	137.21	0.0032441	5.9827	0
P98171;H7C2Z8;A0A0B4J1X7;E9PCM6;E7EQN5;P98171-2	P98171;H7C2Z8;A0A0B4J1X7;E9PCM6;E7EQN5;P98171-2	Rho GTPase-activating protein 4	ARHGAP4	6	1	1	1	105.02	0	14.565	67635000
Q92888;M0QZR4;Q92888-2;Q92888-3;Q92888-4;M0R3H5;M0R2C7;M0QYC1	Q92888;M0QZR4;Q92888-2;Q92888-3;Q92888-4;M0R3H5;M0R2C7;M0QYC1	Rho guanine nucleotide exchange factor 1	ARHGEF1	8	2	2	2	102.43	0	13.683	21962000
Q6ZSZ5;M0QZS0;A0A087WZG4;M0R150;Q6ZSZ5-2	Q6ZSZ5;M0QZS0;A0A087WZG4;M0R150;Q6ZSZ5-2	Rho guanine nucleotide exchange factor 18	ARHGEF18	5	1	1	1	130.78	0.0089419	5.7657	16457000
Q92974;Q92974-2;V9GYF5;V9GYG5;V9GZ14;V9GYM8;Q92974-3	Q92974;Q92974-2;V9GYF5;V9GYG5;V9GZ14;V9GYM8;Q92974-3	Rho guanine nucleotide exchange factor 2	ARHGEF2	7	1	1	1	111.54	0	7.2439	4582400
P84095	P84095	Rho-related GTP-binding protein RhoG	RHOG	1	1	1	1	21.308	0.00086133	6.1485	30197000
Q9BST9;Q9BST9-2;Q9BST9-3	Q9BST9;Q9BST9-2;Q9BST9-3	Rhotekin	RTKN	3	1	1	1	62.667	0.00089286	6.2485	10085000
P52758	P52758	Ribonuclease UK114	HRSP12	1	1	1	1	14.494	0.003218	5.9753	2347500
Q8IY67-2;Q8IY67;A0A087WZ13;E9PAU2	Q8IY67-2;Q8IY67;A0A087WZ13;E9PAU2	Ribonucleoprotein PTB-binding 1	RAVER1	4	2	2	2	77.859	0	18.328	36628000
P23921;E9PL69	P23921;E9PL69	Ribonucleoside-diphosphate reductase large subunit	RRM1	2	1	1	1	90.069	0	10.06	55164000
P31350;P31350-2	P31350;P31350-2	Ribonucleoside-diphosphate reductase subunit M2	RRM2	2	2	2	2	44.877	0	323.31	1184900000
P49247	P49247	Ribose-5-phosphate isomerase	RPIA	1	2	2	2	33.269	0	12.025	12710000
P11908;A6NMS2;D3YTJ7;P11908-2	P11908;A6NMS2;D3YTJ7;P11908-2	Ribose-phosphate pyrophosphokinase 2	PRPS2	4	1	1	1	34.769	0	7.4636	11737000
P56182	P56182	Ribosomal RNA processing protein 1 homolog A	RRP1	1	1	1	1	52.839	0.0082894	5.7856	0
Q14692	Q14692	Ribosome biogenesis protein BMS1 homolog	BMS1	1	1	1	1	145.81	0	8.7604	34425000
Q9P2E9;A2A2S5;A0A0A0MRV0;Q9P2E9-3;Q9P2E9-2	Q9P2E9;A2A2S5;A0A0A0MRV0;Q9P2E9-3;Q9P2E9-2	Ribosome-binding protein 1	RRBP1	5	1	1	1	152.47	0	48.076	0
O00442;O00442-2	O00442;O00442-2	RNA 3-terminal phosphate cyclase	RTCA	2	1	1	1	39.336	0	7.0574	7376500
O43251;O43251-6;O43251-10;A0A0G2JRD1;S4R3K7;B0QYV1;A0A0G2JRA5;O43251-3;O43251-5;O43251-2;O43251-8	O43251;O43251-6;O43251-10;A0A0G2JRD1;S4R3K7;B0QYV1;A0A0G2JRA5;O43251-3;O43251-5;O43251-2;O43251-8	RNA binding protein fox-1 homolog 2;RNA binding protein fox-1 homolog	RBFOX2	11	1	1	1	41.373	0	7.8052	4233000
Q9Y5B0;Q9Y5B0-4;K7EJD2	Q9Y5B0;Q9Y5B0-4;K7EJD2	RNA polymerase II subunit A C-terminal domain phosphatase	CTDP1	3	1	1	1	104.4	0.0054773	5.8971	9756700
Q92541	Q92541	RNA polymerase-associated protein RTF1 homolog	RTF1	1	1	1	1	80.313	0.005418	5.8539	2669200
Q8IZ73;A0A087WXE2	Q8IZ73;A0A087WXE2	RNA pseudouridylate synthase domain-containing protein 2	RPUSD2	2	1	1	1	61.311	0	27.671	20571000
Q9NTZ6;A6PVI1;A6PVI0;Q5JX62	Q9NTZ6;A6PVI1;A6PVI0;Q5JX62	RNA-binding protein 12	RBM12	4	1	1	1	97.394	0.0032494	5.9928	4020300
Q96PK6;Q96PK6-2;A0A0A6YYI9;F8WDX3;A0A0A0MSL8;B8ZZ74;Q96PK6-3;Q96PK6-4;Q96PK6-5	Q96PK6;Q96PK6-2;A0A0A6YYI9;F8WDX3;A0A0A0MSL8;B8ZZ74;Q96PK6-3;Q96PK6-4;Q96PK6-5	RNA-binding protein 14	RBM14;RBM14-RBM4	9	2	2	2	69.491	0	21.262	18939000
Q5T8P6;Q5T8P6-3;A0A087X0H9;Q5T8P6-5;Q5T8P6-4;Q5T8P6-2	Q5T8P6;Q5T8P6-3;A0A087X0H9;Q5T8P6-5;Q5T8P6-4;Q5T8P6-2	RNA-binding protein 26	RBM26	6	1	1	1	113.6	0.00096525	6.5598	3198600
Q9P2N5;U3KPZ7	Q9P2N5;U3KPZ7	RNA-binding protein 27	RBM27	2	2	2	2	118.72	0	21.795	25365000
Q96EV2;H0Y3K4	Q96EV2;H0Y3K4	RNA-binding protein 33	RBM33	2	1	1	1	129.98	0.0082397	5.7733	15615000
P42696;H7C5M1;Q5TCT4;A2A2V2;P42696-2	P42696;H7C5M1;Q5TCT4;A2A2V2;P42696-2	RNA-binding protein 34	RBM34	5	1	1	1	48.564	0	7.1898	2420100
Q14498;Q5QP23;H0Y4X3;G3XAC6;Q14498-3;Q14498-2	Q14498;Q5QP23;H0Y4X3;G3XAC6;Q14498-3;Q14498-2	RNA-binding protein 39	RBM39	6	1	1	1	59.379	0	9.0586	84485000
Q01844;A0A0D9SFL3;B0QYK0;C9JGE3;Q01844-2;Q01844-6;Q01844-3;Q01844-5	Q01844;A0A0D9SFL3;B0QYK0;C9JGE3;Q01844-2;Q01844-6;Q01844-3;Q01844-5	RNA-binding protein EWS	EWSR1	8	1	1	1	68.477	0.0009311	6.3938	7075600
Q9UKM9;Q9UKM9-2;Q5QPM1;Q5QPL9	Q9UKM9;Q9UKM9-2;Q5QPM1;Q5QPL9	RNA-binding protein Raly	RALY	4	2	2	2	32.463	0	100.73	640230000
P22087;M0R0P1;M0R299;M0QXL5;M0R2Q4	P22087;M0R0P1;M0R299;M0QXL5;M0R2Q4	rRNA 2-O-methyltransferase fibrillarin	FBL	5	1	1	1	33.784	0.00093633	6.4316	0
Q9Y265;J3QLR1;H7C4I3;H7C4G5;E7ETR0;Q9Y265-2	Q9Y265;J3QLR1;H7C4I3;H7C4G5;E7ETR0;Q9Y265-2	RuvB-like 1	RUVBL1	6	1	1	1	50.227	0	91.851	716900000
Q8N5C6;Q8N5C6-2	Q8N5C6;Q8N5C6-2	S1 RNA-binding domain-containing protein 1	SRBD1	2	1	1	1	111.77	0.00086957	6.1796	5674300
P31153;P31153-2	P31153;P31153-2	S-adenosylmethionine synthase isoform type-2	MAT2A	2	1	1	1	43.66	0	36.94	0
Q9NWH9;H0YLW7;H0YMW8;H0YNF3;H0YMR6;H0YLE6;H0YL55;H7BXE3	Q9NWH9;H0YLW7;H0YMW8;H0YNF3;H0YMR6;H0YLE6;H0YL55;H7BXE3	SAFB-like transcription modulator	SLTM	8	1	1	1	117.15	0	8.1206	12797000
O94885;A0A087WW74	O94885;A0A087WW74	SAM and SH3 domain-containing protein 1	SASH1	2	1	1	1	136.65	0.0054264	5.8562	2470800
Q9NPB0	Q9NPB0	SAYSvFN domain-containing protein 1	SAYSD1	1	1	1	1	20.163	0	20.025	22746000
Q08AF3	Q08AF3	Schlafen family member 5	SLFN5	1	1	1	1	101.05	0.00095329	6.5244	25509000
Q6P3W7;F8VSC5	Q6P3W7;F8VSC5	SCY1-like protein 2	SCYL2	2	1	1	1	103.71	0	7.7403	57342000
Q8WVM8;J3KNG4;G3V2M8;Q8WVM8-2;Q8WVM8-3	Q8WVM8;J3KNG4;G3V2M8;Q8WVM8-2;Q8WVM8-3	Sec1 family domain-containing protein 1	SCFD1	5	1	1	1	72.379	0	312.96	26542000
Q8WU76;A0A087WUD7;Q8WU76-2	Q8WU76;A0A087WUD7;Q8WU76-2	Sec1 family domain-containing protein 2	SCFD2	3	1	1	1	75.126	0	323.31	57870000
Q12765;Q12765-3;Q12765-2	Q12765;Q12765-3;Q12765-2	Secernin-1	SCRN1	3	1	1	1	46.382	0.0008489	6.117	4894300
O14828;O14828-2	O14828;O14828-2	Secretory carrier-associated membrane protein 3	SCAMP3	2	1	1	1	38.287	0	8.6604	17346000
Q96T21;Q5HYY5;Q96T21-2;Q96T21-3	Q96T21;Q5HYY5;Q96T21-2;Q96T21-3	Selenocysteine insertion sequence-binding protein 2	SECISBP2	4	1	1	1	95.461	0.0047133	5.9062	2905700
P57772;C9J8T0;P57772-2	P57772;C9J8T0;P57772-2	Selenocysteine-specific elongation factor	EEFSEC	3	1	1	1	65.304	0.00084388	6.1016	0
Q9BVL4;A0A087X0Q9	Q9BVL4;A0A087X0Q9	Selenoprotein O	SELO	2	1	1	1	73.488	0	74.71	19681000
Q9P0V9;E7EW69;E7EX04;B5ME97;Q9P0V9-3;Q9P0V9-2	Q9P0V9;E7EW69;E7EX04;B5ME97;Q9P0V9-3;Q9P0V9-2	Septin-10	2020-09-10	6	1	1	1	52.592	0	91.361	36698000
Q9NVA2;D6RGI3;D6RER5;Q9NVA2-2;H0Y9G8;D6RDP1;D6R9Y6;H0Y961;D6RDU5	Q9NVA2;D6RGI3;D6RER5;Q9NVA2-2;H0Y9G8;D6RDP1;D6R9Y6;H0Y961;D6RDU5	Septin-11	2020-09-11	9	2	2	2	49.398	0	13.067	191740000
Q15019;H7C2Y0;B5MCX3;Q15019-3;Q15019-2	Q15019;H7C2Y0;B5MCX3;Q15019-3;Q15019-2	Septin-2	2020-09-02	5	1	1	1	41.487	0	91.911	751570000
Q14141;B1AMS2;Q14141-2;Q14141-4	Q14141;B1AMS2;Q14141-2;Q14141-4	Septin-6	2020-09-06	4	1	1	1	49.716	0	14.184	27388000
Q16181;H0Y3Y4;G3V1Q4;E7ES33;E7EPK1;Q16181-2	Q16181;H0Y3Y4;G3V1Q4;E7ES33;E7EPK1;Q16181-2	Septin-7	2020-09-07	6	1	1	1	50.679	0	199.45	0
Q92599;Q92599-4;A0A087X142;A6NMH6;A6NFQ9;F8W8I8;Q92599-3;Q92599-2;A0A0A0MRP8;C9J4G8;C9JV02	Q92599;Q92599-4;A0A087X142;A6NMH6;A6NFQ9;F8W8I8;Q92599-3;Q92599-2;A0A0A0MRP8;C9J4G8;C9JV02	Septin-8	2020-09-08	11	2	2	2	55.756	0	158.79	83661000
Q9UHD8;Q9UHD8-2;K7EJ51;Q9UHD8-3;Q9UHD8-7;Q9UHD8-5;K7ER14;K7EJL9	Q9UHD8;Q9UHD8-2;K7EJ51;Q9UHD8-3;Q9UHD8-7;Q9UHD8-5;K7ER14;K7EJL9	Septin-9	2020-09-09	8	2	2	2	65.401	0	19.676	403690000
Q13501;C9JRJ8;E9PFW8;E3W990;E7EMC7;Q13501-2	Q13501;C9JRJ8;E9PFW8;E3W990;E7EMC7;Q13501-2	Sequestosome-1	SQSTM1	6	1	1	1	47.687	0	74.665	66275000
Q96GA7;F8VYZ3	Q96GA7;F8VYZ3	Serine dehydratase-like	SDSL	2	1	1	1	34.674	0	8.1953	29500000
O15269;O15269-2	O15269;O15269-2	Serine palmitoyltransferase 1	SPTLC1	2	1	1	1	52.743	0.00090253	6.2856	7702300
O15270	O15270	Serine palmitoyltransferase 2	SPTLC2	1	1	1	1	62.924	0	173.33	57911000
Q9NUV7;H0Y733	Q9NUV7;H0Y733	Serine palmitoyltransferase 3	SPTLC3	2	1	1	1	62.049	0	7.1799	20341000
Q8IYB3;A9Z1X7;M0R088;E9PCT1;Q8IYB3-2	Q8IYB3;A9Z1X7;M0R088;E9PCT1;Q8IYB3-2	Serine/arginine repetitive matrix protein 1	SRRM1	5	1	1	1	102.33	0.00091324	6.3115	0
Q9UQ35;Q9UQ35-2;I3L3Q8;I3L182;I3L4D8	Q9UQ35;Q9UQ35-2	Serine/arginine repetitive matrix protein 2	SRRM2	5	6	6	6	299.61	0	40.37	211600000
Q07955;J3KSR8;J3KTL2;Q07955-3;Q07955-2	Q07955;J3KSR8;J3KTL2;Q07955-3;Q07955-2	Serine/arginine-rich splicing factor 1	SRSF1	5	1	1	1	27.744	0.0008569	6.1373	4943200
P84103;A0A087X2D0;P84103-2	P84103;A0A087X2D0;P84103-2	Serine/arginine-rich splicing factor 3	SRSF3	3	1	1	1	19.329	0	48.623	0
O94804	O94804	Serine/threonine-protein kinase 10	STK10	1	1	1	1	112.13	0.0009058	6.2944	21006000
Q15208	Q15208	Serine/threonine-protein kinase 38	STK38	1	1	1	1	54.19	0	7.6531	4543500
Q9BZL6;B4DTS2;Q9BZL6-2	Q9BZL6;B4DTS2;Q9BZL6-2	Serine/threonine-protein kinase D2;Serine/threonine-protein kinase	PRKD2	3	2	2	2	96.749	0	14.641	79684000
Q9P0L2;B4DIB3;A0A087X0I6;Q9P0L2-2;Q9P0L2-3	Q9P0L2;B4DIB3;A0A087X0I6;Q9P0L2-2;Q9P0L2-3	Serine/threonine-protein kinase MARK1	MARK1	5	2	1	1	89.002	1	-2	17404000
Q7KZI7-4;Q7KZI7-10;Q7KZI7-13;Q7KZI7-7;Q7KZI7-2;Q7KZI7-15;Q7KZI7-5;Q7KZI7-16;Q7KZI7-9;Q7KZI7;Q7KZI7-14;E7ETY4;E9PC69;Q7KZI7-12;Q7KZI7-3;Q7KZI7-6;Q7KZI7-11;Q7KZI7-8;H0YKP9	Q7KZI7-4;Q7KZI7-10;Q7KZI7-13;Q7KZI7-7;Q7KZI7-2;Q7KZI7-15;Q7KZI7-5;Q7KZI7-16;Q7KZI7-9;Q7KZI7;Q7KZI7-14;E7ETY4;E9PC69;Q7KZI7-12;Q7KZI7-3;Q7KZI7-6;Q7KZI7-11;Q7KZI7-8	Serine/threonine-protein kinase MARK2	MARK2	19	4	4	3	81.279	0	83.068	486000000
Q9Y5S2	Q9Y5S2	Serine/threonine-protein kinase MRCK beta	CDC42BPB	1	2	2	2	194.31	0	42.781	44901000
Q16512;K7EN76;Q16512-3;Q16512-2	Q16512;K7EN76;Q16512-3;Q16512-2	Serine/threonine-protein kinase N1	PKN1	4	1	1	1	103.93	0	8.6388	38216000
Q8TDX7	Q8TDX7	Serine/threonine-protein kinase Nek7	NEK7	1	1	1	1	34.551	0.0047393	5.9191	0
Q13177;Q13153;O75914;O75914-3;H7C1X3;H0YCG5;E9PM17;B3KNX7;A0A087X294;O75914-2;Q13153-2;O75914-4	Q13177;Q13153;O75914;O75914-3;H7C1X3;H0YCG5;E9PM17;B3KNX7;A0A087X294;O75914-2;Q13153-2;O75914-4	Serine/threonine-protein kinase PAK 2;PAK-2p27;PAK-2p34;Serine/threonine-protein kinase PAK 1;Serine/threonine-protein kinase PAK 3;Non-specific serine/threonine protein kinase	PAK2;PAK1;PAK3	12	2	2	2	58.042	0	161.77	105560000
O96013;M0R3G6;M0R2X4;M0R0L9;O96013-2;O96013-3;O96013-4	O96013;M0R3G6;M0R2X4;M0R0L9;O96013-2;O96013-3;O96013-4	Serine/threonine-protein kinase PAK 4	PAK4	7	2	2	2	64.071	0	12.51	16171000
Q96Q15;J3KRA9;Q96Q15-4;Q96Q15-3;Q96Q15-2	Q96Q15;J3KRA9;Q96Q15-4;Q96Q15-3;Q96Q15-2	Serine/threonine-protein kinase SMG1	SMG1	5	1	1	1	410.5	0.0047244	5.9122	2584700
Q86UE8;J3QLK5;Q86UE8-3;Q86UE8-2	Q86UE8;J3QLK5;Q86UE8-3;Q86UE8-2	Serine/threonine-protein kinase tousled-like 2	TLK2	4	1	1	1	87.66	0.0083019	5.7873	5962100
P63151;E5RHQ2;E5RJV2;E5RIY1;P63151-2	P63151;E5RHQ2;E5RJV2;E5RIY1;P63151-2	Serine/threonine-protein phosphatase 2A 55 kDa regulatory subunit B alpha isoform	PPP2R2A	5	2	2	2	51.691	0	15.5	35453000
Q66LE6;A0A0A6YYD6	Q66LE6;A0A0A6YYD6	Serine/threonine-protein phosphatase 2A 55 kDa regulatory subunit B delta isoform	PPP2R2D	2	1	1	1	52.042	0	16.029	38496000
P30154;P30154-2;H0YDG7;P30154-5;P30154-4;P30154-3	P30154;P30154-2;H0YDG7;P30154-5;P30154-4;P30154-3	Serine/threonine-protein phosphatase 2A 65 kDa regulatory subunit A beta isoform	PPP2R1B	6	1	1	1	66.213	0	74.888	645960000
P16298;Q5F2F8;P16298-2;P16298-3;P16298-4	P16298;Q5F2F8;P16298-2;P16298-3;P16298-4	Serine/threonine-protein phosphatase 2B catalytic subunit beta isoform;Serine/threonine-protein phosphatase	PPP3CB	5	1	1	1	59.024	0.0054475	5.876	6321100
P53041;H0YDU8	P53041;H0YDU8	Serine/threonine-protein phosphatase 5;Serine/threonine-protein phosphatase	PPP5C	2	1	1	1	56.878	0	7.8465	35264000
Q96HS1;Q96HS1-2	Q96HS1;Q96HS1-2	Serine/threonine-protein phosphatase PGAM5, mitochondrial	PGAM5	2	1	1	1	32.004	0	7.0139	11061000
P49591;Q5T5C7	P49591;Q5T5C7	Serine--tRNA ligase, cytoplasmic	SARS	2	2	2	2	58.777	0	12.809	7171200
P36952	P36952	Serpin B5	SERPINB5	1	1	1	1	42.1	0	59.975	110070000
P50454;H0YEP8;E9PLA6;E9PJH8;E9PIG2;E9PRS3;E9PKH2;E9PNX1;E9PK86;E9PMI5;E9PR70;E9PPV6	P50454;H0YEP8;E9PLA6;E9PJH8;E9PIG2;E9PRS3;E9PKH2;E9PNX1;E9PK86;E9PMI5;E9PR70;E9PPV6	Serpin H1	SERPINH1	12	2	2	2	46.44	0	15.117	4932700
Q9UBL3;H0YBF6;F5H8F7;Q9UBL3-2;Q9UBL3-3	Q9UBL3;H0YBF6;F5H8F7;Q9UBL3-2;Q9UBL3-3	Set1/Ash2 histone methyltransferase complex subunit ASH2	ASH2L	5	1	1	1	68.722	0	149.95	50822000
Q9UQR0	Q9UQR0	Sex comb on midleg-like protein 2	SCML2	1	1	1	1	77.256	0	37.414	67035000
Q9NRF2;Q9NRF2-2;Q9NRF2-3	Q9NRF2;Q9NRF2-2;Q9NRF2-3	SH2B adapter protein 1	SH2B1	3	1	1	1	79.366	0.0053929	5.8358	7094400
Q9Y3L3	Q9Y3L3	SH3 domain-binding protein 1	SH3BP1	1	1	1	1	75.712	0	25.413	85096000
P29353;P29353-2;P29353-3;P29353-7;P29353-6;H0Y539;X6R6D0;P29353-5	P29353;P29353-2;P29353-3;P29353-7;P29353-6;H0Y539;X6R6D0;P29353-5	SHC-transforming protein 1	SHC1	8	1	1	1	62.821	0	7.368	21880000
Q9Y3R4	Q9Y3R4	Sialidase-2	NEU2	1	1	1	1	42.253	0.0082707	5.7802	2381100
Q5T5P2;Q5T5P2-3	Q5T5P2;Q5T5P2-3	Sickle tail protein homolog	KIAA1217	2	1	1	1	214.11	0.00090909	6.2989	8147900
P08240;P08240-2	P08240;P08240-2	Signal recognition particle receptor subunit alpha	SRPR	2	2	2	2	69.81	0	25.705	19879000
Q9Y5M8;H7C4H2	Q9Y5M8;H7C4H2	Signal recognition particle receptor subunit beta	SRPRB	2	1	1	1	29.702	0.00097276	6.6093	29544000
O76094;R4GNC1;O76094-2	O76094;R4GNC1;O76094-2	Signal recognition particle subunit SRP72	SRP72	3	2	2	2	74.605	0	25.811	178190000
P42224;E7ENM1;E7EPD2;D2KFR9;J3KPM9;P42224-2	P42224;E7ENM1;E7EPD2;D2KFR9;J3KPM9;P42224-2	Signal transducer and activator of transcription 1-alpha/beta;Signal transducer and activator of transcription	STAT1	6	1	1	1	87.334	0	14.728	65626000
P40763;P40763-2;G8JLH9;P40763-3	P40763;P40763-2;G8JLH9;P40763-3	Signal transducer and activator of transcription 3;Signal transducer and activator of transcription	STAT3	4	1	1	1	88.067	0.0032362	5.9809	10774000
O75886;O75886-2	O75886;O75886-2	Signal transducing adapter molecule 2	STAM2	2	1	1	1	58.164	0.00094967	6.5026	0
O43166;O43166-3;O43166-2;F5GYF8	O43166;O43166-3;O43166-2;F5GYF8	Signal-induced proliferation-associated 1-like protein 1	SIPA1L1	4	3	3	3	200.03	0	20.473	36007000
O60292	O60292	Signal-induced proliferation-associated 1-like protein 3	SIPA1L3	1	2	2	2	194.61	0	12.953	17572000
Q29RF7;Q29RF7-3	Q29RF7;Q29RF7-3	Sister chromatid cohesion protein PDS5 homolog A	PDS5A	2	1	1	1	150.83	0.00086806	6.1782	1733500
Q9NTI5;A9IYQ1;Q9NTI5-2	Q9NTI5;A9IYQ1;Q9NTI5-2	Sister chromatid cohesion protein PDS5 homolog B	PDS5B	3	1	1	1	164.67	0.0068755	5.8109	0
Q7Z6B7;G5EA48;Q7Z6B7-2	Q7Z6B7;G5EA48;Q7Z6B7-2	SLIT-ROBO Rho GTPase-activating protein 1	SRGAP1	3	1	1	1	124.26	0	11.435	17345000
O75044;A2RUF3;B7ZM87;Q5VZB4;A0A075B7E9;A0A075B7B5	O75044;A2RUF3;B7ZM87;Q5VZB4	SLIT-ROBO Rho GTPase-activating protein 2	SRGAP2	6	3	3	3	120.88	0	23.16	36314000
O43765;K7EMD6	O43765;K7EMD6	Small glutamine-rich tetratricopeptide repeat-containing protein alpha	SGTA	2	1	1	1	34.063	0.00094251	6.4656	3099800
P62314	P62314	Small nuclear ribonucleoprotein Sm D1	SNRPD1	1	1	1	1	13.281	0	27.265	0
Q13126;B4DUC8	Q13126;B4DUC8	S-methyl-5-thioadenosine phosphorylase	MTAP	2	1	1	1	31.236	0	29.955	0
Q9Y6M7;Q9Y6M7-3;Q9Y6M7-8;C9JRP1;A0A0A0MST8;E9PFN4;Q9Y6M7-11;Q9Y6M7-14;Q9Y6M7-10;Q9Y6M7-4;Q9Y6M7-2;Q9Y6M7-9;Q9Y6M7-6;Q9Y6M7-13;Q9Y6M7-12;Q9Y6M7-7	Q9Y6M7;Q9Y6M7-3;Q9Y6M7-8;C9JRP1;A0A0A0MST8;E9PFN4;Q9Y6M7-11;Q9Y6M7-14;Q9Y6M7-10;Q9Y6M7-4;Q9Y6M7-2;Q9Y6M7-9;Q9Y6M7-6;Q9Y6M7-13;Q9Y6M7-12;Q9Y6M7-7	Sodium bicarbonate cotransporter 3;Anion exchange protein	SLC4A7	16	1	1	1	136.04	0	198.24	104180000
P05023;P13637;P50993;M0R116;B1AKY9;A0A0A0MT26;P05023-3;P05023-4;P13637-2;P13637-3;Q13733;P05023-2;Q5TC01;M0QXF2;E9PRA5;H0Y7C1	P05023;P13637;P50993;M0R116;B1AKY9;A0A0A0MT26;P05023-3;P05023-4;P13637-2;P13637-3;Q13733;P05023-2;Q5TC01;M0QXF2;E9PRA5;H0Y7C1	Sodium/potassium-transporting ATPase subunit alpha-1;Sodium/potassium-transporting ATPase subunit alpha-3;Sodium/potassium-transporting ATPase subunit alpha-2;Sodium/potassium-transporting ATPase subunit alpha-4	ATP1A1;ATP1A3;ATP1A2;ATP1A4	16	2	2	2	112.89	0	25.175	20740000
Q8TBP6	Q8TBP6	Solute carrier family 25 member 40	SLC25A40	1	1	1	1	38.124	0	19.437	0
Q8NBI5;E9PS74;Q8NBI5-2	Q8NBI5;E9PS74;Q8NBI5-2	Solute carrier family 43 member 3	SLC43A3	3	1	1	1	54.528	0	7.9548	0
Q07889;G5E9C8	Q07889;G5E9C8	Son of sevenless homolog 1	SOS1	2	1	1	1	152.46	0	75.03	38253000
Q07890;Q07890-2	Q07890;Q07890-2	Son of sevenless homolog 2	SOS2	2	1	1	1	152.98	0.002451	6.0176	4033500
Q00796;H0YKB3;H0YLA4;Q00796-2	Q00796;H0YKB3;H0YLA4;Q00796-2	Sorbitol dehydrogenase	SORD	4	2	2	2	38.324	0	230.24	9164000
Q96FF9;H0YCL8;B5MBX0	Q96FF9;H0YCL8;B5MBX0	Sororin	CDCA5	3	1	1	1	27.6	0.0032206	5.9754	4542800
Q9Y512	Q9Y512	Sorting and assembly machinery component 50 homolog	SAMM50	1	1	1	1	51.976	0.0047096	5.9056	4996900
Q9BQ15;Q9BQ15-2	Q9BQ15;Q9BQ15-2	SOSS complex subunit B1	NABP2	2	1	1	1	22.338	0	7.1468	0
Q9NUQ6;A0A0A0MSG5;B8ZZZ7;Q9NUQ6-2;Q9NUQ6-4;Q9NUQ6-3	Q9NUQ6;A0A0A0MSG5;B8ZZZ7;Q9NUQ6-2;Q9NUQ6-4;Q9NUQ6-3	SPATS2-like protein	SPATS2L	6	1	1	1	61.728	0	10.488	195830000
Q13813;Q13813-3;Q13813-2;A0A0D9SF54;A0A0D9SGF6	Q13813;Q13813-3;Q13813-2;A0A0D9SF54;A0A0D9SGF6	Spectrin alpha chain, non-erythrocytic 1	SPTAN1	5	1	1	1	284.54	0.00083403	6.0808	3357300
Q01082;A0A087WUZ3;Q01082-3;Q01082-2	Q01082;A0A087WUZ3	Spectrin beta chain, non-erythrocytic 1	SPTBN1	4	3	3	3	274.61	0	124.76	573140000
O15020;A4QPE4;O15020-2	O15020;A4QPE4;O15020-2	Spectrin beta chain, non-erythrocytic 2	SPTBN2	3	3	3	3	271.32	0	21.799	28531000
Q07617	Q07617	Sperm-associated antigen 1	SPAG1	1	1	1	1	103.64	0	6.8702	10530000
Q86XZ4	Q86XZ4	Spermatogenesis-associated serine-rich protein 2	SPATS2	1	1	1	1	59.544	0.00099206	6.7326	13925000
Q9H9C1;G3V4K3;Q9H9C1-2	Q9H9C1;G3V4K3;Q9H9C1-2	Spermatogenesis-defective protein 39 homolog	VIPAS39	3	1	1	1	57.005	0	27.553	14155000
P52788;H7C2R7	P52788;H7C2R7	Spermine synthase	SMS	2	1	1	1	41.268	0.00097466	6.6221	0
Q15459;F8WC79;F8WB66;Q15459-2	Q15459;F8WC79;F8WB66;Q15459-2	Splicing factor 3A subunit 1	SF3A1	4	1	1	1	88.885	0.00093284	6.4092	8883800
O75533	O75533	Splicing factor 3B subunit 1	SF3B1	1	2	2	2	145.83	0	135.25	239700000
P26368;K7ENG2;P26368-2	P26368;K7ENG2;P26368-2	Splicing factor U2AF 65 kDa subunit	U2AF2	3	1	1	1	53.5	0	252.25	0
Q9H7N4	Q9H7N4	Splicing factor, arginine/serine-rich 19	SCAF1	1	2	2	2	139.27	0	14.344	32335000
O95630;C9JK83;O95630-2	O95630;C9JK83;O95630-2	STAM-binding protein	STAMBP	3	1	1	1	48.076	0	7.3112	0
Q9P2P6	Q9P2P6	StAR-related lipid transfer protein 9	STARD9	1	1	1	1	516.34	0.00094787	6.4995	0
Q5K651;C9JKF1	Q5K651;C9JKF1	Sterile alpha motif domain-containing protein 9	SAMD9	2	1	1	1	184.28	0	48.09	189760000
Q9HD15	Q9HD15	Steroid receptor RNA activator 1	SRA1	1	1	1	1	25.673	0	8.919	165370000
P38646	P38646	Stress-70 protein, mitochondrial	HSPA9	1	2	2	2	73.68	0	13.066	17625000
Q13586;E9PIQ8;E9PNJ4;G0XQ39;Q13586-2	Q13586;E9PIQ8;E9PNJ4;G0XQ39;Q13586-2	Stromal interaction molecule 1	STIM1	5	1	1	1	77.422	0.002455	6.0179	2983200
A6NHR9;J3QSH1;J3KTL8;A6NHR9-2	A6NHR9;J3QSH1;J3KTL8;A6NHR9-2	Structural maintenance of chromosomes flexible hinge domain-containing protein 1	SMCHD1	4	1	1	1	226.37	0	7.5133	0
Q9UQE7	Q9UQE7	Structural maintenance of chromosomes protein 3	SMC3	1	1	1	1	141.54	0	90.767	269310000
Q9NTJ3;E9PD53;Q9NTJ3-2	Q9NTJ3;E9PD53;Q9NTJ3-2	Structural maintenance of chromosomes protein 4;Structural maintenance of chromosomes protein	SMC4	3	1	1	1	147.18	0	252.13	216800000
Q8IY18	Q8IY18	Structural maintenance of chromosomes protein 5	SMC5	1	1	1	1	128.81	0	75.104	22406000
P31040;D6RFM5;P31040-2;A0A087X1I3;P31040-3	P31040;D6RFM5;P31040-2;A0A087X1I3;P31040-3	Succinate dehydrogenase [ubiquinone] flavoprotein subunit, mitochondrial	SDHA	5	3	3	3	72.691	0	295.28	852350000
Q8NBJ7;F8WEV7;F8WES7;F8WEX5;E9PG02;E9PBT8;J3QT17;C9JL30;H7C3B2;A8MXB9;J3KQJ1;C9J660;F8WA42;Q8NBJ7-5;Q8NBJ7-4;Q8NBJ7-3	Q8NBJ7;F8WEV7;F8WES7;F8WEX5;E9PG02;E9PBT8;J3QT17;C9JL30;H7C3B2;A8MXB9;J3KQJ1;C9J660;F8WA42;Q8NBJ7-5;Q8NBJ7-4;Q8NBJ7-3	Sulfatase-modifying factor 2	SUMF2	16	1	1	1	33.843	0	48.281	44212000
Q9UBT2;K7EPL2;Q9UBT2-2	Q9UBT2;K7EPL2;Q9UBT2-2	SUMO-activating enzyme subunit 2	UBA2	3	1	1	1	71.223	0.0047468	5.9216	25569000
P63279;H3BPC4;H3BQQ9;B0QYN7	P63279;H3BPC4;H3BQQ9;B0QYN7	SUMO-conjugating enzyme UBC9	UBE2I	4	1	1	1	18.007	0	7.4093	47811000
O94901;O94901-3;E9PHI4;O94901-9;C9K051;H7C019;C9JK55;O94901-2;O94901-7;O94901-6;O94901-5;O94901-8	O94901;O94901-3;E9PHI4;O94901-9;C9K051;H7C019;C9JK55;O94901-2;O94901-7;O94901-6;O94901-5;O94901-8	SUN domain-containing protein 1	SUN1	12	1	1	1	90.063	0	9.6373	77658000
P04179;F5H3C5;A0A0C4DG56;F5H4R2;F5GYZ5;A0A0C4DFU2;P04179-3;P04179-4	P04179;F5H3C5;A0A0C4DG56;F5H4R2;F5GYZ5;A0A0C4DFU2;P04179-3;P04179-4	Superoxide dismutase [Mn], mitochondrial;Superoxide dismutase	SOD2	8	1	1	1	24.722	0.00091158	6.3015	4240300
O95425;O95425-2;O95425-4;O95425-3	O95425;O95425-2;O95425-4;O95425-3	Supervillin	SVIL	4	1	1	1	247.74	0	20.729	24814000
O75940	O75940	Survival of motor neuron-related-splicing factor 30	SMNDC1	1	1	1	1	26.711	0	7.1507	40565000
Q8TAQ2	Q8TAQ2	SWI/SNF complex subunit SMARCC2	SMARCC2	1	1	1	1	132.88	0.0024651	6.0385	4310000
Q92797;M0R3C7;A0A087WUE9;Q92797-2	Q92797;M0R3C7;A0A087WUE9;Q92797-2	Symplekin	SYMPK	4	1	1	1	141.15	0.008346	5.7985	0
Q96A49	Q96A49	Synapse-associated protein 1	SYAP1	1	1	1	1	39.933	0	323.31	133910000
Q16563;H7C4J8;C9JYN0;Q16563-2	Q16563;H7C4J8;C9JYN0;Q16563-2	Synaptophysin-like protein 1	SYPL1	4	1	1	1	28.565	0.005456	5.8883	11283000
O00161;H3BV99;H3BP15;H3BQY9	O00161;H3BV99;H3BP15;H3BQY9	Synaptosomal-associated protein 23;Synaptosomal-associated protein	SNAP23	4	1	1	1	23.354	0	8.0957	0
P18827	P18827	Syndecan-1	SDC1	1	1	1	1	32.461	0	11.894	37868000
Q86Y82;B1AJQ6	Q86Y82;B1AJQ6	Syntaxin-12	STX12	2	2	2	2	31.642	0	47.187	55548000
Q15833;A0A087WWS7;Q15833-2;Q15833-3;R4GMY7;M0R1A1	Q15833;A0A087WWS7;Q15833-2;Q15833-3;R4GMY7;M0R1A1	Syntaxin-binding protein 2	STXBP2	6	2	2	2	66.452	0	15.145	104850000
Q9Y490	Q9Y490	Talin-1	TLN1	1	5	5	5	269.76	0	323.31	974930000
Q9Y4G6;H0YMT1	Q9Y4G6;H0YMT1	Talin-2	TLN2	2	1	1	1	271.61	0	128.13	24876000
O60784;O60784-3;O60784-4;O60784-2	O60784;O60784-3;O60784-4;O60784-2	Target of Myb protein 1	TOM1	4	1	1	1	53.818	0	7.2966	28297000
Q92804;A0A075B7F4;A0A075B7D9;Q92804-2	Q92804;A0A075B7F4;A0A075B7D9;Q92804-2	TATA-binding protein-associated factor 2N	TAF15	4	1	1	1	61.829	0	19.995	33008000
Q4KMP7	Q4KMP7	TBC1 domain family member 10B	TBC1D10B	1	1	1	1	87.198	0.00083542	6.0819	319110000
O60343;Q5JU47;O60343-2;O60343-3	O60343;Q5JU47;O60343-2;O60343-3	TBC1 domain family member 4	TBC1D4	4	1	1	1	146.56	0.0008658	6.1655	4526900
P17987;E7EQR6;E7ERF2	P17987;E7EQR6;E7ERF2	T-complex protein 1 subunit alpha	TCP1	3	1	1	1	60.343	0	128.04	242520000
P78371;F5GWF6;P78371-2	P78371;F5GWF6;P78371-2	T-complex protein 1 subunit beta	CCT2	3	1	1	1	57.488	0	11.722	78050000
P48643;E7ENZ3;B7ZAR1;E9PCA1;P48643-2	P48643;E7ENZ3;B7ZAR1;E9PCA1;P48643-2	T-complex protein 1 subunit epsilon	CCT5	5	1	1	1	59.67	0	7.664	5657300
Q99832;Q99832-4;Q99832-3;Q99832-2;F8WAM2	Q99832;Q99832-4;Q99832-3	T-complex protein 1 subunit eta	CCT7	5	5	5	5	59.366	0	323.31	512630000
P50990;H7C4C8;P50990-2;P50990-3	P50990;H7C4C8;P50990-2;P50990-3	T-complex protein 1 subunit theta	CCT8	4	3	3	3	59.62	0	20.038	14781000
P40227;P40227-2	P40227;P40227-2	T-complex protein 1 subunit zeta	CCT6A	2	1	1	1	58.024	0.00083264	6.0783	5605400
Q9NUJ3;H0YES4;E9PJ55	Q9NUJ3;H0YES4;E9PJ55	T-complex protein 11-like protein 1	TCP11L1	3	1	1	1	57.034	0.0088626	5.7403	5073500
Q5UIP0;Q5UIP0-2	Q5UIP0;Q5UIP0-2	Telomere-associated protein RIF1	RIF1	2	1	1	1	274.46	0	9.8965	30230000
Q15554;J3KSJ9;H3BTA7;U3KQ35;H3BR06;Q15554-4	Q15554;J3KSJ9;H3BTA7;U3KQ35;H3BR06;Q15554-4	Telomeric repeat-binding factor 2	TERF2	6	1	1	1	59.593	0.00095602	6.5276	0
Q68CZ2;E9PCX8;Q68CZ2-2	Q68CZ2;E9PCX8;Q68CZ2-2	Tensin-3	TNS3	3	2	2	2	155.26	0	27.7	63908000
Q5TAX3;H0YDJ1;H0YEE8;A0A0C4DFM7	Q5TAX3;H0YDJ1;H0YEE8;A0A0C4DFM7	Terminal uridylyltransferase 4	ZCCHC11	4	1	1	1	185.16	0	27.016	26822000
O43657;A0A087WYV6;A0A087WZU5	O43657;A0A087WYV6;A0A087WZU5	Tetraspanin-6	TSPAN6	3	1	1	1	27.563	0.0053846	5.8312	3807900
Q99614	Q99614	Tetratricopeptide repeat protein 1	TTC1	1	1	1	1	33.526	0.0054012	5.8411	3552300
P18074;K7EKF3;E7EVE9;A8MX75;P18074-2	P18074;K7EKF3;E7EVE9;A8MX75;P18074-2	TFIIH basal transcription factor complex helicase XPD subunit	ERCC2	5	1	1	1	86.908	0	37.043	159360000
Q15750;Q15750-2	Q15750;Q15750-2	TGF-beta-activated kinase 1 and MAP3K7-binding protein 1	TAB1	2	2	2	2	54.643	0	13.878	27525000
P10599;P10599-2	P10599;P10599-2	Thioredoxin	TXN	2	2	2	2	11.737	0	13.677	10971000
O95881	O95881	Thioredoxin domain-containing protein 12	TXNDC12	1	1	1	1	19.206	0.00092336	6.3616	9535500
Q16881;Q16881-3;E9PIR7;F8W809;A0A087WSW9;E9PNQ6;A0A087WSY9;Q16881-5;Q16881-2;Q16881-4;Q16881-6;E9PQI3;E9PLT3;E9PKI4;A0A0B4J225;E9PIZ5;E9PKD3;E2QRB9;Q16881-7	Q16881;Q16881-3;E9PIR7;F8W809;A0A087WSW9;E9PNQ6;A0A087WSY9;Q16881-5;Q16881-2;Q16881-4;Q16881-6;E9PQI3;E9PLT3;E9PKI4;A0A0B4J225;E9PIZ5;E9PKD3;E2QRB9;Q16881-7	Thioredoxin reductase 1, cytoplasmic	TXNRD1	19	2	2	2	70.905	0	27.305	57798000
Q96FV9;J3KRD7;J3QQZ3;J3KT14;A0A087WY84;A0A087WWS1;Q96FV9-2	Q96FV9;J3KRD7;J3QQZ3;J3KT14;A0A087WY84;A0A087WWS1;Q96FV9-2	THO complex subunit 1	THOC1	7	1	1	1	75.665	0	7.5691	30943000
Q8NI27;H0Y815;A0A0C4DG98;Q8NI27-2	Q8NI27;H0Y815;A0A0C4DG98;Q8NI27-2	THO complex subunit 2	THOC2	4	1	1	1	182.77	0	149.19	0
Q86V81;E9PB61	Q86V81;E9PB61	THO complex subunit 4	ALYREF	2	1	1	1	26.888	0	8.0847	9893300
Q86W42;Q86W42-3	Q86W42;Q86W42-3	THO complex subunit 6 homolog	THOC6	2	1	1	1	37.535	0	7.7454	279070000
Q9NSU2;Q5TZT0;Q9NSU2-2;Q9NSU2-3	Q9NSU2;Q5TZT0;Q9NSU2-2;Q9NSU2-3	Three-prime repair exonuclease 1	TREX1	4	2	2	2	38.923	0	56.313	229400000
P26639;D6R9F8;P26639-2	P26639;D6R9F8;P26639-2	Threonine--tRNA ligase, cytoplasmic	TARS	3	2	2	2	83.434	0	182.2	3666500000
Q9NXG2;H3BNW0	Q9NXG2;H3BNW0	THUMP domain-containing protein 1	THUMPD1	2	1	1	1	39.315	0.0082459	5.7734	0
Q9Y2W1	Q9Y2W1	Thyroid hormone receptor-associated protein 3	THRAP3	1	3	3	3	108.66	0	21.232	403980000
Q07157;Q07157-2;A0A087X0K9;G5E9E7;G3V1L9;H0Y3R8	Q07157;Q07157-2;A0A087X0K9;G5E9E7;G3V1L9;H0Y3R8	Tight junction protein ZO-1	TJP1	6	2	2	2	195.46	0	16.99	70304000
Q5JTD0;Q5JTD0-4;Q5JTD0-2	Q5JTD0;Q5JTD0-4;Q5JTD0-2	Tight junction-associated protein 1	TJAP1	3	1	1	1	61.82	0	7.6177	9758900
Q8WZ42;A0A0A0MRA3;A0A0A0MTS7;Q8WZ42-3;Q8WZ42-10;Q8WZ42-9;Q8WZ42-5;Q8WZ42-11;Q8WZ42-4;Q8WZ42-7;Q8WZ42-2;Q8WZ42-8;Q8WZ42-13;Q8WZ42-12	Q8WZ42;A0A0A0MRA3;A0A0A0MTS7;Q8WZ42-3;Q8WZ42-10;Q8WZ42-9;Q8WZ42-5;Q8WZ42-11;Q8WZ42-4;Q8WZ42-7;Q8WZ42-2;Q8WZ42-8;Q8WZ42-13;Q8WZ42-12	Titin	TTN	14	1	1	1	3816	0.0054138	5.8528	0
Q12933;B1AMY1;B1AMX7;B1AMX8;Q12933-4;Q12933-3;Q12933-2	Q12933;B1AMY1;B1AMX7;B1AMX8;Q12933-4;Q12933-3;Q12933-2	TNF receptor-associated factor 2	TRAF2	7	1	1	1	55.859	0	48.001	293010000
Q9H0E2;E9PNS3;F2Z2Y8	Q9H0E2;E9PNS3;F2Z2Y8	Toll-interacting protein	TOLLIP	3	1	1	1	30.281	0.00098814	6.6944	0
O15455;O15455-2	O15455;O15455-2	Toll-like receptor 3	TLR3	2	1	1	1	103.83	0.0088561	5.7354	0
Q96HA7;Q96HA7-2	Q96HA7;Q96HA7-2	Tonsoku-like protein	TONSL	2	1	1	1	150.93	0.00087184	6.1874	39725000
Q5JTV8;A0A0A0MSK5;J3KN66;Q5JTV8-2;Q5JTV8-3;H0YDU3	Q5JTV8;A0A0A0MSK5;J3KN66;Q5JTV8-2;Q5JTV8-3;H0YDU3	Torsin-1A-interacting protein 1	TOR1AIP1	6	2	2	2	66.248	0	15.396	131210000
O14545	O14545	TRAF-type zinc finger domain-containing protein 1	TRAFD1	1	1	1	1	64.84	0	7.7133	0
Q96EM0	Q96EM0	Trans-3-hydroxy-L-proline dehydratase	L3HYPDH	1	1	1	1	38.137	0	7.2974	7664500
P51532;Q9HBD4;A0A0A0MT49;P51532-5;P51532-2;P51532-3;P51532-4	P51532;Q9HBD4;A0A0A0MT49;P51532-5;P51532-2;P51532-3;P51532-4	Transcription activator BRG1	SMARCA4	7	1	1	1	184.64	0	13.952	0
O00267;O00267-2	O00267;O00267-2	Transcription elongation factor SPT5	SUPT5H	2	1	1	1	121	0	7.442	12412000
Q7KZ85;Q7KZ85-2	Q7KZ85;Q7KZ85-2	Transcription elongation factor SPT6	SUPT6H	2	1	1	1	199.07	0	315.57	266260000
Q99081;Q99081-3;H0YNQ5	Q99081;Q99081-3;H0YNQ5	Transcription factor 12	TCF12	3	1	1	1	72.964	0	7.5477	21764000
Q9UGU0;Q9UGU0-2	Q9UGU0;Q9UGU0-2	Transcription factor 20	TCF20	2	1	1	1	211.77	0	60.715	28386000
Q9BQ70;H3BS87;H3BMJ8;Q9H7D3;H3BSP8;H3BTU3;H3BQ53	Q9BQ70;H3BS87;H3BMJ8;Q9H7D3;H3BSP8;H3BTU3;H3BQ53	Transcription factor 25	TCF25	7	1	1	1	76.666	0	47.683	152280000
Q92754;P05549;Q92481;Q6VUC0;H7C4N4;C9JXZ2;H7C5E5;C1K3N0;Q96SH1;Q92754-2;P05549-2;P05549-5;P05549-6;Q92481-2	Q92754;P05549;Q92481;Q6VUC0;H7C4N4;C9JXZ2;H7C5E5;C1K3N0;Q96SH1;Q92754-2;P05549-2;P05549-5;P05549-6;Q92481-2	Transcription factor AP-2 gamma;Transcription factor AP-2-alpha;Transcription factor AP-2-beta;Transcription factor AP-2-epsilon	TFAP2C;TFAP2A;TFAP2B;TFAP2E	14	2	2	2	49.176	0	43.762	18557000
Q01664	Q01664	Transcription factor AP-4	TFAP4	1	1	1	1	38.725	0	7.077	53584000
P20290;H0Y9Y1;D6RDG3;P20290-2	P20290;H0Y9Y1;D6RDG3;P20290-2	Transcription factor BTF3	BTF3	4	1	1	1	22.168	0	60.401	232870000
Q96K17;E9PL10;Q96K17-2	Q96K17;E9PL10;Q96K17-2	Transcription factor BTF3 homolog 4;Transcription factor BTF3	BTF3L4	3	1	1	1	17.27	0.008365	5.8007	0
P17535	P17535	Transcription factor jun-D	JUND	1	1	1	1	35.173	0.00098619	6.6794	17590000
Q01201;D6R992	Q01201;D6R992	Transcription factor RelB	RELB	2	1	1	1	62.134	0	7.5028	12051000
Q02086;Q02086-2	Q02086;Q02086-2	Transcription factor Sp2	SP2	2	1	1	1	64.899	0	7.5545	13991000
Q02446	Q02446	Transcription factor Sp4	SP4	1	1	1	1	81.984	0	37.379	82618000
Q00403	Q00403	Transcription initiation factor IIB	GTF2B	1	1	1	1	34.833	0	37.928	11636000
O00268	O00268	Transcription initiation factor TFIID subunit 4	TAF4	1	1	1	1	110.11	0.0024732	6.0463	23543000
O15164;A0A087X1V3;O15164-2	O15164;A0A087X1V3;O15164-2	Transcription intermediary factor 1-alpha	TRIM24	3	1	1	1	116.83	0	6.9511	13958000
Q13263;M0R0K9;Q13263-2	Q13263;M0R0K9;Q13263-2	Transcription intermediary factor 1-beta	TRIM28	3	1	1	1	88.549	0	47.028	0
Q9UNY4;Q9UNY4-2	Q9UNY4;Q9UNY4-2	Transcription termination factor 2	TTF2	2	1	1	1	129.59	0	12.172	29024000
P46937;P46937-2;P46937-5;P46937-3;P46937-6;P46937-7;P46937-8;P46937-9;H0YCI3;P46937-4	P46937;P46937-2;P46937-5;P46937-3;P46937-6;P46937-7;P46937-8;P46937-9;H0YCI3;P46937-4	Transcriptional coactivator YAP1	YAP1	10	2	2	2	54.461	0	168.12	39767000
P46100;A0A096LNN3;A0A096LNW1;A0A096LNL9;P46100-6;P46100-2;P46100-5;P46100-3;P46100-4	P46100;A0A096LNN3;A0A096LNW1;A0A096LNL9;P46100-6;P46100-2;P46100-5;P46100-3;P46100-4	Transcriptional regulator ATRX	ATRX	9	1	1	1	282.58	0.00083963	6.0963	8199100
Q86T24	Q86T24	Transcriptional regulator Kaiso	ZBTB33	1	1	1	1	74.484	0	49.049	45682000
Q12986;Q12986-2;Q12986-3	Q12986;Q12986-2;Q12986-3	Transcriptional repressor NF-X1	NFX1	3	1	1	1	124.39	0.00090662	6.2962	8267100
Q8WXI9	Q8WXI9	Transcriptional repressor p66-beta	GATAD2B	1	1	1	1	65.26	0	9.6014	94748000
Q12788;A0A087WYP7;J3KNP2	Q12788;A0A087WYP7;J3KNP2	Transducin beta-like protein 3	TBL3	3	2	2	2	89.034	0	180.67	60938000
P61586;P08134;C9JX21;E9PLA2;C9JRM1;Q5JR06;Q5JR07;E9PN11;C9JNR4;E9PQH6;Q5JR08;Q5JR05;U3KQA9;U3KQV3	P61586;P08134;C9JX21;E9PLA2;C9JRM1;Q5JR06;Q5JR07;E9PN11;C9JNR4;E9PQH6;Q5JR08;Q5JR05;U3KQA9;U3KQV3	Transforming protein RhoA;Rho-related GTP-binding protein RhoC	RHOA;RHOC	14	1	1	1	21.768	0.0082831	5.7853	2998600
P37802;X6RJP6;P37802-2	P37802;X6RJP6;P37802-2	Transgelin-2	TAGLN2	3	1	1	1	22.391	0	15.699	0
O94759;A0A087WT16;E9PGK7;O94759-2	O94759;A0A087WT16;E9PGK7;O94759-2	Transient receptor potential cation channel subfamily M member 2	TRPM2	4	1	1	1	171.2	1	-2	0
P55072	P55072	Transitional endoplasmic reticulum ATPase	VCP	1	1	1	1	89.321	0	6.8468	8197300
P29401;P29401-2;A0A0B4J1R6;F8W888;E9PFF2	P29401;P29401-2;A0A0B4J1R6	Transketolase	TKT	5	3	3	3	67.877	0	105.18	1369900000
Q14232;F5H0D0;Q14232-2	Q14232;F5H0D0;Q14232-2	Translation initiation factor eIF-2B subunit alpha	EIF2B1	3	1	1	1	33.712	0.00088417	6.2281	3187700
Q92616	Q92616	Translational activator GCN1	GCN1L1	1	1	1	1	292.75	0	7.2866	8560600
Q9UGP8	Q9UGP8	Translocation protein SEC63 homolog	SEC63	1	1	1	1	87.996	0	59.825	53455000
Q99805	Q99805	Transmembrane 9 superfamily member 2	TM9SF2	1	1	1	1	75.775	0	6.9662	12888000
Q9HD45	Q9HD45	Transmembrane 9 superfamily member 3	TM9SF3	1	1	1	1	67.887	0.0032336	5.9797	0
Q92544;A0A0C4DFM1	Q92544;A0A0C4DFM1	Transmembrane 9 superfamily member 4	TM9SF4	2	1	1	1	74.518	0	20.502	40636000
Q8IUR5;F8VXU8;F8VTQ9;Q8IUR5-4;Q8IUR5-2;Q8IUR5-1	Q8IUR5;F8VXU8;F8VTQ9;Q8IUR5-4;Q8IUR5-2;Q8IUR5-1	Transmembrane and TPR repeat-containing protein 1	TMTC1	6	1	1	1	98.845	0.0054687	5.8947	26708000
Q9H061;E9PI90	Q9H061;E9PI90	Transmembrane protein 126A	TMEM126A	2	1	1	1	21.527	0	7.0339	10899000
Q92545	Q92545	Transmembrane protein 131	TMEM131	1	1	1	1	205.14	0	10.532	13740000
Q9HC07;V9GY93;Q9HC07-2	Q9HC07;V9GY93;Q9HC07-2	Transmembrane protein 165	TMEM165	3	1	1	1	34.905	0	11.149	41129000
Q5BJD5;E9PJ42;Q5BJD5-3;Q5BJD5-2	Q5BJD5;E9PJ42;Q5BJD5-3;Q5BJD5-2	Transmembrane protein 41B	TMEM41B	4	1	1	1	32.513	0.00095238	6.5209	21689000
Q9BTV4	Q9BTV4	Transmembrane protein 43	TMEM43	1	1	1	1	44.875	0	252.47	113610000
Q96RU8;E5RFH4;Q96RU8-2	Q96RU8;E5RFH4;Q96RU8-2	Tribbles homolog 1	TRIB1	3	1	1	1	41.008	0	8.1002	6109500
P40939;P40939-2	P40939;P40939-2	Trifunctional enzyme subunit alpha, mitochondrial;Long-chain enoyl-CoA hydratase;Long chain 3-hydroxyacyl-CoA dehydrogenase	HADHA	2	1	1	1	82.999	0	252.04	2287900000
P55084;F5GZQ3;P55084-2	P55084;F5GZQ3;P55084-2	Trifunctional enzyme subunit beta, mitochondrial;3-ketoacyl-CoA thiolase	HADHB	3	1	1	1	51.294	0	36.626	87637000
P22102;C9JZG2;C9JKQ7;C9JBJ1;C9JTV6;F8WD69;P22102-2	P22102;C9JZG2;C9JKQ7;C9JBJ1;C9JTV6;F8WD69;P22102-2	Trifunctional purine biosynthetic protein adenosine-3;Phosphoribosylamine--glycine ligase;Phosphoribosylformylglycinamidine cyclo-ligase;Phosphoribosylglycinamide formyltransferase	GART	7	4	4	4	107.77	0	323.31	355440000
Q8NDV7;H7C269;Q8NDV7-2;Q8NDV7-6;Q8NDV7-5	Q8NDV7;H7C269;Q8NDV7-2;Q8NDV7-6;Q8NDV7-5	Trinucleotide repeat-containing gene 6A protein	TNRC6A	5	1	1	1	210.29	0	7.9343	15853000
Q9UPQ9;Q9UPQ9-1;H0Y720	Q9UPQ9;Q9UPQ9-1;H0Y720	Trinucleotide repeat-containing gene 6B protein	TNRC6B	3	1	1	1	194	0.002447	6.0152	3794400
P60174;P60174-1;U3KQF3;U3KPZ0;P60174-4	P60174;P60174-1;U3KQF3;U3KPZ0;P60174-4	Triosephosphate isomerase	TPI1	5	2	2	2	30.791	0	37.371	290540000
Q14142;Q14142-4;Q14142-3	Q14142;Q14142-4;Q14142-3	Tripartite motif-containing protein 14	TRIM14	3	1	1	1	49.772	0	7.8307	23360000
P29144;Q5VZU9	P29144;Q5VZU9	Tripeptidyl-peptidase 2	TPP2	2	2	2	2	138.35	0	12.272	43696000
O75962;E7EWP2;E7EPJ7;O75962-5;O75962-2;O75962-4	O75962;E7EWP2;E7EPJ7;O75962-5;O75962-2;O75962-4	Triple functional domain protein	TRIO	6	1	1	1	346.9	0	7.1704	7719700
P26651;M0QZ04;M0QY76;M0R0H3	P26651;M0QZ04;M0QY76;M0R0H3	Tristetraprolin	ZFP36	4	1	1	1	34.003	0	10.761	30430000
Q08J23;Q08J23-2	Q08J23;Q08J23-2	tRNA (cytosine(34)-C(5))-methyltransferase	NSUN2	2	2	2	1	86.47	0	56.219	69114000
P57081;P57081-3;P57081-2	P57081;P57081-3;P57081-2	tRNA (guanine-N(7)-)-methyltransferase non-catalytic subunit WDR4	WDR4	3	1	1	1	45.489	0	74.567	149680000
Q8IZ69;F2Z2W7;Q8IZ69-2	Q8IZ69;F2Z2W7;Q8IZ69-2	tRNA (uracil-5-)-methyltransferase homolog A	TRMT2A	3	1	1	1	68.725	0.0047281	5.9133	10302000
Q9Y3Q8;H7BZ77;Q9Y3Q8-2	Q9Y3Q8;H7BZ77;Q9Y3Q8-2	TSC22 domain family protein 4	TSC22D4	3	1	1	1	41.026	0	8.1262	29953000
P49815;P49815-3;P49815-4;H3BMQ0;P49815-7;P49815-6;P49815-5;P49815-2	P49815;P49815-3;P49815-4;H3BMQ0;P49815-7;P49815-6;P49815-5;P49815-2	Tuberin	TSC2	8	1	1	1	200.61	0	172.67	262630000
P68363;Q71U36;P68366;Q13748;Q6PEY2;P68363-2;Q71U36-2;P68366-2;Q13748-2;Q9NY65;C9J2C0;Q9NY65-2;V9GZ17	P68363;Q71U36;P68366;Q13748;Q6PEY2;P68363-2;Q71U36-2;P68366-2;Q13748-2;Q9NY65;C9J2C0;Q9NY65-2	Tubulin alpha-1B chain;Tubulin alpha-1A chain;Tubulin alpha-4A chain;Tubulin alpha-3C/D chain;Tubulin alpha-3E chain;Tubulin alpha-8 chain	TUBA1B;TUBA1A;TUBA4A;TUBA3C;TUBA3E;TUBA8	13	7	7	2	50.151	0	296	7744100000
Q9BQE3;F5H5D3;C9JDS9;F8VVB9;A6NHL2;F8VQQ4;A6NHL2-2	Q9BQE3;F5H5D3	Tubulin alpha-1C chain	TUBA1C	7	6	1	1	49.895	0	225.11	1008500000
P07437;Q5ST81;Q5JP53;Q9BVA1;Q13885;Q3ZCM7;A0A075B736;Q5SQY0;I3L2F9;A6NNZ2;Q9H4B7;G3V2A3;CON__ENSEMBL:ENSBTAP00000025008	P07437;Q5ST81;Q5JP53;Q9BVA1;Q13885	Tubulin beta chain;Tubulin beta-2B chain;Tubulin beta-2A chain	TUBB;TUBB2B;TUBB2A	13	5	2	2	49.67	0	54.428	37449000
Q13509;A0A0B4J269;Q13509-2	Q13509;A0A0B4J269;Q13509-2	Tubulin beta-3 chain	TUBB3	3	2	1	1	50.432	0	109.6	52532000
P68371;P04350;M0R2D3;M0R0X0;M0R2T4;M0QY85;M0QY37;M0QX14;M0R042;M0QZL7;M0QYM7;M0R278	P68371;P04350;M0R2D3	Tubulin beta-4B chain;Tubulin beta-4A chain	TUBB4B;TUBB4A	12	5	5	2	49.83	0	323.31	2320500000
Q9BUF5;K7ESM5;K7ESQ3;K7EQT3;K7EJ64;K7ERA8;K7EJZ4;K7EL29;K7EN98;K7EPE5	Q9BUF5;K7ESM5	Tubulin beta-6 chain	TUBB6	10	3	2	2	49.857	0	33.605	221060000
Q9BTW9;J3KR97;Q9BTW9-4;I3L4D2;I3L3H4;I3L131;I3L143;I3L0V3;I3L163;I3L500;I3L439;I3L120;Q9BTW9-3;Q9BTW9-5	Q9BTW9;J3KR97;Q9BTW9-4;I3L4D2;I3L3H4;I3L131;I3L143;I3L0V3;I3L163;I3L500;I3L439;I3L120;Q9BTW9-3;Q9BTW9-5	Tubulin-specific chaperone D	TBCD	14	2	2	2	132.6	0	14.276	29686000
Q14166	Q14166	Tubulin--tyrosine ligase-like protein 12	TTLL12	1	1	1	1	74.403	0	9.0698	14099000
P21580;D3TTY5;A0A087WU80	P21580;D3TTY5;A0A087WU80	Tumor necrosis factor alpha-induced protein 3;A20p50;A20p37	TNFAIP3	3	1	1	1	89.613	0	15.568	16670000
Q6IBS0;D6RG15;H0Y858	Q6IBS0;D6RG15	Twinfilin-2	TWF2	3	3	3	3	39.548	0	184.84	122330000
Q96PE3;Q96PE3-4;Q96PE3-2;Q96PE3-3	Q96PE3;Q96PE3-4;Q96PE3-2;Q96PE3-3	Type I inositol 3,4-bisphosphate 4-phosphatase	INPP4A	4	1	1	1	109.95	0.0082521	5.7776	0
Q05209;H3BM04;Q05209-2;Q05209-3	Q05209;H3BM04;Q05209-2;Q05209-3	Tyrosine-protein phosphatase non-receptor type 12	PTPN12	4	1	1	1	88.105	0	149.53	115240000
Q99952;E7EMB8;Q99952-2	Q99952;E7EMB8;Q99952-2	Tyrosine-protein phosphatase non-receptor type 18	PTPN18	3	1	1	1	50.482	0.0053722	5.8297	4124200
P43378;A0A0A0MR09	P43378;A0A0A0MR09	Tyrosine-protein phosphatase non-receptor type 9;Protein-tyrosine-phosphatase	PTPN9	2	1	1	1	68.019	0.00091241	6.3095	15136000
P09012;M0R0G9;M0QXK2;M0R221;M0R2B8;M0R268	P09012;M0R0G9;M0QXK2;M0R221;M0R2B8;M0R268	U1 small nuclear ribonucleoprotein A	SNRPA	6	1	1	1	31.279	0	198.45	0
P08579	P08579	U2 small nuclear ribonucleoprotein B	SNRPB2	1	1	1	1	25.486	0	6.8609	8001100
O15042;E7EW00;H0Y8D9;E7ET15;O15042-2	O15042;E7EW00;H0Y8D9;E7ET15;O15042-2	U2 snRNP-associated SURP motif-containing protein	U2SURP	5	1	1	1	118.29	0	11.453	82068000
Q8TED0;D6RF65;H0Y8P4	Q8TED0;D6RF65;H0Y8P4	U3 small nucleolar RNA-associated protein 15 homolog	UTP15	3	1	1	1	58.414	0	7.5969	25378000
Q53GS9;A0A087X1B2;B9A018;Q53GS9-2;Q53GS9-3;A0A087WW31	Q53GS9;A0A087X1B2;B9A018;Q53GS9-2;Q53GS9-3	U4/U6.U5 tri-snRNP-associated protein 2	USP39	6	4	4	4	65.38	0	40.005	82982000
Q96DI7;Q96DI7-2	Q96DI7;Q96DI7-2	U5 small nuclear ribonucleoprotein 40 kDa protein	SNRNP40	2	1	1	1	39.31	0.0024691	6.0427	21760000
P54578;A6NJA2;P54578-2;P54578-3	P54578;A6NJA2;P54578-2;P54578-3	Ubiquitin carboxyl-terminal hydrolase 14;Ubiquitin carboxyl-terminal hydrolase	USP14	4	2	2	2	56.068	0	13.298	14014000
Q9UPU5	Q9UPU5	Ubiquitin carboxyl-terminal hydrolase 24	USP24	1	2	2	2	294.36	0	33.662	42130000
Q9P275;A0A075B784;Q9P275-2;E9PEW0	Q9P275;A0A075B784;Q9P275-2;E9PEW0	Ubiquitin carboxyl-terminal hydrolase 36;Ubiquitin carboxyl-terminal hydrolase	USP36	4	2	2	2	122.65	0	11.36	8783900
Q92560;H0Y8E8;F8W6N3	Q92560;H0Y8E8;F8W6N3	Ubiquitin carboxyl-terminal hydrolase BAP1;Ubiquitin carboxyl-terminal hydrolase	BAP1	3	1	1	1	80.361	0.0047962	5.9458	0
P09936;D6R974;D6RE83;D6R956	P09936;D6R974;D6RE83;D6R956	Ubiquitin carboxyl-terminal hydrolase isozyme L1;Ubiquitin carboxyl-terminal hydrolase	UCHL1	4	1	1	1	24.824	0	108.55	0
O14562;H3BUM8;H3BRL3	O14562;H3BUM8;H3BRL3	Ubiquitin domain-containing protein UBFD1	UBFD1	3	1	1	1	33.382	0	75.071	43755000
Q92890;C9JNP9;Q92890-3;Q92890-1	Q92890;C9JNP9;Q92890-3;Q92890-1	Ubiquitin fusion degradation protein 1 homolog	UFD1L	4	1	1	1	34.5	0.0047506	5.9216	5282900
Q5T6F2;F5H2U4;Q5T6F2-2	Q5T6F2;F5H2U4;Q5T6F2-2	Ubiquitin-associated protein 2	UBAP2	3	1	1	1	117.11	0	36.365	44667000
Q14157;Q14157-1;F8W726;Q14157-4;Q14157-3;Q14157-5	Q14157;Q14157-1;F8W726;Q14157-4;Q14157-3;Q14157-5	Ubiquitin-associated protein 2-like	UBAP2L	6	2	2	2	114.53	0	26.925	25122000
P68036;A0A0B4J2G9;P68036-2;P68036-3	P68036;A0A0B4J2G9;P68036-2;P68036-3	Ubiquitin-conjugating enzyme E2 L3	UBE2L3;hCG_1789329	4	1	1	1	17.861	0	6.9543	23928000
P61960;H0Y614	P61960;H0Y614	Ubiquitin-fold modifier 1	UFM1	2	1	1	1	9.1175	0.00093371	6.4131	29943000
P22314;Q5JRR6;P22314-2	P22314;Q5JRR6;P22314-2	Ubiquitin-like modifier-activating enzyme 1	UBA1	3	1	1	1	117.85	0	323.31	2863500000
P41226	P41226	Ubiquitin-like modifier-activating enzyme 7	UBA7	1	1	1	1	111.69	0	7.266	14447000
P05161;A0A096LNZ9;A0A096LPJ4	P05161;A0A096LNZ9;A0A096LPJ4	Ubiquitin-like protein ISG15	ISG15	3	2	2	2	17.887	0	323.31	6760600000
Q9UMW8;Q9UMW8-2	Q9UMW8;Q9UMW8-2	Ubl carboxyl-terminal hydrolase 18	USP18	2	1	1	1	43.01	0	8.2861	23057000
O94888;H7BYF4	O94888;H7BYF4	UBX domain-containing protein 7	UBXN7	2	1	1	1	54.862	0	75.464	45334000
O60701;O60701-2;E7ER95;E7ER83;E7ETF4;E7EV97;O60701-3	O60701;O60701-2;E7ER95;E7ER83;E7ETF4;E7EV97;O60701-3	UDP-glucose 6-dehydrogenase	UGDH	7	2	2	2	55.023	0	66.438	237860000
O15294;O15294-4;O15294-2;O15294-3	O15294;O15294-4;O15294-2;O15294-3	UDP-N-acetylglucosamine--peptide N-acetylglucosaminyltransferase 110 kDa subunit	OGT	4	2	2	2	116.92	0	56.314	60942000
Q16222;Q16222-2;Q16222-3	Q16222;Q16222-2;Q16222-3	UDP-N-acetylhexosamine pyrophosphorylase;UDP-N-acetylgalactosamine pyrophosphorylase;UDP-N-acetylglucosamine pyrophosphorylase	UAP1	3	1	1	1	58.768	0	27.708	0
Q3KQV9;A0A087X226	Q3KQV9;A0A087X226	UDP-N-acetylhexosamine pyrophosphorylase-like protein 1	UAP1L1	2	1	1	1	57.03	0	7.4364	6409900
Q9NUQ7;H0YA18;D6RGX2	Q9NUQ7;H0YA18;D6RGX2	Ufm1-specific protease 2	UFSP2	3	1	1	1	53.261	0	108.36	53579000
Q9BUA3	Q9BUA3	Uncharacterized protein C11orf84	C11orf84	1	1	1	1	41.036	0	7.4596	29417000
Q96C57;F5H3K2;F5H8B7;E7ENF1;G5EA44;F5H7W8	Q96C57;F5H3K2;F5H8B7;E7ENF1;G5EA44;F5H7W8	Uncharacterized protein C12orf43	C12orf43	6	1	1	1	28.17	0	7.1214	30366000
Q6ZUT6;Q6ZUT6-2;Q6ZUT6-4	Q6ZUT6;Q6ZUT6-2;Q6ZUT6-4	Uncharacterized protein C15orf52	C15orf52	3	1	1	1	57.324	0.003252	5.9967	6580500
Q9BSJ5;I3L072;Q9BSJ5-2;Q9BSJ5-3	Q9BSJ5;I3L072;Q9BSJ5-2;Q9BSJ5-3	Uncharacterized protein C17orf80	C17orf80	4	1	1	1	67.314	0.005364	5.8248	4252300
Q9P206-2;Q9P206;Q9P206-3	Q9P206-2;Q9P206;Q9P206-3	Uncharacterized protein KIAA1522	KIAA1522	3	2	2	2	113.06	0	34.341	34972000
O43795;H7C2Y7;E9PDF6;O43795-2	O43795;H7C2Y7;E9PDF6;O43795-2	Unconventional myosin-Ib	MYO1B	4	1	1	1	131.98	0	91.103	220370000
O00159;O00159-3;F5H6E2;O00159-2	O00159;O00159-3;F5H6E2;O00159-2	Unconventional myosin-Ic	MYO1C	4	1	1	1	121.68	0	283.48	921180000
Q13459;M0R300;M0R0P8;Q13459-2	Q13459;M0R300;M0R0P8;Q13459-2	Unconventional myosin-IXb	MYO9B	4	2	2	2	243.4	0	12.614	26534000
Q9UM54-6;A0A0A0MRM8;Q9UM54;Q9UM54-5;Q9UM54-4;A0A0D9SGC1;E7EW20;Q9UM54-2;Q9UM54-1	Q9UM54-6;A0A0A0MRM8;Q9UM54;Q9UM54-5;Q9UM54-4;A0A0D9SGC1;E7EW20;Q9UM54-2;Q9UM54-1	Unconventional myosin-VI	MYO6	9	3	3	3	148.66	0	18.159	21899000
Q96H55;Q96H55-4	Q96H55;Q96H55-4	Unconventional myosin-XIX	MYO19	2	1	1	1	109.13	0.0009901	6.7225	31255000
Q92614;Q92614-4;A0A0D9SFK2;Q92614-5;Q92614-2;Q92614-3	Q92614;Q92614-4;A0A0D9SFK2;Q92614-5;Q92614-2;Q92614-3	Unconventional myosin-XVIIIa	MYO18A	6	1	1	1	233.11	0	74.647	223750000
Q9H7E9;Q9H7E9-2	Q9H7E9;Q9H7E9-2	UPF0488 protein C8orf33	C8orf33	2	2	2	2	24.992	0	43.129	311220000
Q03405;Q03405-3	Q03405;Q03405-3	Urokinase plasminogen activator surface receptor	PLAUR	2	1	1	1	36.978	0.00092764	6.3818	41948000
P46939;P46939-2;P46939-4	P46939;P46939-2;P46939-4	Utrophin	UTRN	3	2	2	2	394.46	0	15.068	48921000
P54725;K7ENJ0;K7ELW1;P54725-2;P54725-3	P54725;K7ENJ0;K7ELW1;P54725-2;P54725-3	UV excision repair protein RAD23 homolog A	RAD23A	5	1	1	1	39.609	0	21.062	50496000
Q709C8;Q709C8-4;Q709C8-2;Q709C8-3	Q709C8;Q709C8-4;Q709C8-2;Q709C8-3	Vacuolar protein sorting-associated protein 13C	VPS13C	4	1	1	1	422.39	0.00085763	6.1383	0
Q96QK1	Q96QK1	Vacuolar protein sorting-associated protein 35	VPS35	1	1	1	1	91.706	0	8.0072	12635000
Q8NEZ2;E5RG91;Q8NEZ2-2	Q8NEZ2;E5RG91;Q8NEZ2-2	Vacuolar protein sorting-associated protein 37A	VPS37A	3	1	1	1	44.314	0	7.0734	18563000
Q9UN37;I3L4J1	Q9UN37;I3L4J1	Vacuolar protein sorting-associated protein 4A	VPS4A	2	1	1	1	48.897	0	14.822	16100000
Q9UID3;H0YCB7;H0YEE1;Q9UID3-2	Q9UID3;H0YCB7;H0YEE1;Q9UID3-2	Vacuolar protein sorting-associated protein 51 homolog	VPS51	4	1	1	1	86.041	0	90.396	156730000
Q9P1Q0;Q9P1Q0-4;Q9P1Q0-2	Q9P1Q0;Q9P1Q0-4;Q9P1Q0-2	Vacuolar protein sorting-associated protein 54	VPS54	3	1	1	1	110.59	0	8.5291	20215000
Q86WA6;Q86WA6-2	Q86WA6;Q86WA6-2	Valacyclovir hydrolase	BPHL	2	1	1	1	32.542	0	14.515	47730000
P26640;A2ABF4;A0A0G2JJT9	P26640;A2ABF4;A0A0G2JJT9	Valine--tRNA ligase	VARS	3	2	2	2	140.47	0	323.31	177060000
Q86WP2;Q86WP2-2;D4PHA4;Q86WP2-4;Q86WP2-3	Q86WP2;Q86WP2-2;D4PHA4;Q86WP2-4;Q86WP2-3	Vasculin	GPBP1	5	1	1	1	53.339	0.00097087	6.6066	17416000
P50552;K7ENL7	P50552;K7ENL7	Vasodilator-stimulated phosphoprotein	VASP	2	1	1	1	39.829	0.00089206	6.2474	0
P49748;P49748-2;P49748-3;G3V1M7	P49748;P49748-2;P49748-3;G3V1M7	Very long-chain specific acyl-CoA dehydrogenase, mitochondrial	ACADVL	4	2	2	2	70.389	0	80.242	177410000
P46459;I3L0N3;P46459-2	P46459;I3L0N3;P46459-2	Vesicle-fusing ATPase	NSF	3	1	1	1	82.593	0	8.0261	31230000
P08670;B0YJC4;Q5JVS8;B0YJC5;P17661	P08670;B0YJC4	Vimentin	VIM	5	5	5	4	53.651	0	30.483	20255000
P18206;P18206-2;Q5JQ13;P18206-3	P18206;P18206-2;Q5JQ13	Vinculin	VCL	4	8	8	8	123.8	0	323.31	1381500000
Q9Y277;Q9Y277-2	Q9Y277;Q9Y277-2	Voltage-dependent anion-selective channel protein 3	VDAC3	2	2	2	2	30.658	0	12.064	7901000
P38606;C9JA17;C9JVW8;P38606-2	P38606;C9JA17;C9JVW8;P38606-2	V-type proton ATPase catalytic subunit A	ATP6V1A	4	1	1	1	68.303	0	14.63	2985200
P21281;P15313;H0YAT8;E5RGH6;C9J5E3;C9JNS9;C9JL73	P21281;P15313;H0YAT8;E5RGH6;C9J5E3;C9JNS9;C9JL73	V-type proton ATPase subunit B, brain isoform;V-type proton ATPase subunit B, kidney isoform	ATP6V1B2;ATP6V1B1	7	2	2	2	56.5	0	22.43	61515000
O95670;O75348;F2Z307;O95670-2	O95670;O75348;F2Z307;O95670-2	V-type proton ATPase subunit G 2;V-type proton ATPase subunit G 1	ATP6V1G2;ATP6V1G1;ATP6V1G2-DDX39B	4	1	1	1	13.604	0	10.397	0
Q15904;A6QRJ1;A0A0C4DGX8	Q15904;A6QRJ1;A0A0C4DGX8	V-type proton ATPase subunit S1	ATP6AP1	3	1	1	1	52.025	0.00089606	6.2673	0
Q14508-2;Q14508-3;Q14508	Q14508-2;Q14508-3;Q14508	WAP four-disulfide core domain protein 2	WFDC2	3	1	1	1	8.1203	0	8.0057	0
Q12768;E7EQI7	Q12768;E7EQI7	WASH complex subunit strumpellin	KIAA0196	2	1	1	1	134.28	0.00084602	6.1108	0
O75717;O75717-2	O75717;O75717-2	WD repeat and HMG-box DNA-binding protein 1	WDHD1	2	2	2	2	125.97	0	14.677	49345000
Q5JSH3;H7BY83;Q5JSH3-4;Q5JSH3-2	Q5JSH3;H7BY83;Q5JSH3-4;Q5JSH3-2	WD repeat-containing protein 44	WDR44	4	1	1	1	101.37	0	10.597	106500000
Q9NNW5;E9PDU5;A0A087X295	Q9NNW5;E9PDU5;A0A087X295	WD repeat-containing protein 6	WDR6	3	1	1	1	121.72	0	150.07	234150000
O43379;O43379-4;O43379-2	O43379;O43379-4;O43379-2	WD repeat-containing protein 62	WDR62	3	2	2	2	165.95	0	14.305	42196000
Q9H967;A0A0C4DFX7	Q9H967;A0A0C4DFX7	WD repeat-containing protein 76	WDR76	2	1	1	1	69.768	0	7.5802	31570000
Q2TAY7;Q2TAY7-2	Q2TAY7;Q2TAY7-2	WD40 repeat-containing protein SMU1;WD40 repeat-containing protein SMU1, N-terminally processed	SMU1	2	2	2	2	57.543	0	176.32	320290000
Q9BTA9;Q9BTA9-2;Q9BTA9-3;Q9BTA9-5;C9JD58;J3QTA0;A0A0A0MRT2	Q9BTA9;Q9BTA9-2;Q9BTA9-3;Q9BTA9-5	WW domain-containing adapter protein with coiled-coil	WAC	7	3	3	3	70.723	0	104.46	149600000
Q9NQW7;Q5T6H7;Q9NQW7-2;Q9NQW7-4;Q9NQW7-3	Q9NQW7;Q5T6H7;Q9NQW7-2;Q9NQW7-4;Q9NQW7-3	Xaa-Pro aminopeptidase 1	XPNPEP1	5	1	1	1	69.917	0	9.9976	80661000
P12955;P12955-3;P12955-2	P12955;P12955-3;P12955-2	Xaa-Pro dipeptidase	PEPD	3	2	2	2	54.548	0	186.84	170860000
P12956;B1AHC9;P12956-2	P12956;B1AHC9;P12956-2	X-ray repair cross-complementing protein 6	XRCC6	3	1	1	1	69.842	0	6.9904	8014800
Q9Y2T7;P16989;P16989-2;I3L2D6;C9J5V9;P16989-3	Q9Y2T7;P16989;P16989-2;I3L2D6;C9J5V9;P16989-3	Y-box-binding protein 2;Y-box-binding protein 3	YBX2;YBX3;YBX1	6	2	1	1	38.517	0	60.341	43513000
Q86U90	Q86U90	YrdC domain-containing protein, mitochondrial	YRDC	1	1	1	1	29.328	0.00092851	6.3863	0
Q9Y5A9;A0A087WXZ3;Q9Y5A9-2	Q9Y5A9;A0A087WXZ3;Q9Y5A9-2	YTH domain-containing family protein 2	YTHDF2	3	1	1	1	62.333	0	74.576	0
Q9ULJ3;Q9ULJ3-2	Q9ULJ3;Q9ULJ3-2	Zinc finger and BTB domain-containing protein 21	ZBTB21	2	3	3	3	118.87	0	17.693	21053000
Q9UFB7;Q9UFB7-2	Q9UFB7;Q9UFB7-2	Zinc finger and BTB domain-containing protein 47	ZBTB47	2	1	1	1	82.759	0.0047923	5.9437	196930000
Q96H79	Q96H79	Zinc finger CCCH-type antiviral protein 1-like	ZC3HAV1L	1	1	1	1	32.962	0	20.95	73763000
Q7Z3T8;Q7Z3T8-3	Q7Z3T8;Q7Z3T8-3	Zinc finger FYVE domain-containing protein 16	ZFYVE16	2	1	1	1	168.9	0	9.728	17596000
O15231-8;O15231-6;O15231;O15231-2;H0Y704;H7BZT5;O15231-9;O15231-5;O15231-4;O15231-7;O15231-3	O15231-8;O15231-6;O15231;O15231-2;H0Y704;H7BZT5;O15231-9;O15231-5;O15231-4;O15231-7;O15231-3	Zinc finger protein 185	ZNF185	11	2	2	2	73.711	0	14.516	23663000
P17023;H3BQ26;J3KRI7;J3QLW9;J3KSN3;H3BQI6;H3BNI0;P17023-2	P17023;H3BQ26;J3KRI7;J3QLW9;J3KSN3;H3BQI6;H3BNI0;P17023-2	Zinc finger protein 19	ZNF19	8	1	1	1	52.448	1	-2	0
O75362	O75362	Zinc finger protein 217	ZNF217	1	2	2	2	115.27	0	12.324	20550000
Q8TF68;F5H105;F5H8L7;E9PHB3;Q8TF68-3;Q8TF68-2	Q8TF68;F5H105;F5H8L7;E9PHB3;Q8TF68-3;Q8TF68-2	Zinc finger protein 384	ZNF384	6	1	1	1	63.218	0	251.75	57440000
Q96ME7;G3XAG1;Q96ME7-2;Q96ME7-3	Q96ME7;G3XAG1;Q96ME7-2;Q96ME7-3	Zinc finger protein 512	ZNF512	4	1	1	1	64.681	0	7.1617	12833000
Q9HCE3	Q9HCE3	Zinc finger protein 532	ZNF532	1	1	1	1	141.69	0	7.1107	5538900
O15014	O15014	Zinc finger protein 609	ZNF609	1	2	2	2	151.19	0	13.44	24172000
Q14966;A0A096LPH6;Q14966-2;Q14966-4;Q14966-3	Q14966;A0A096LPH6;Q14966-2;Q14966-4;Q14966-3	Zinc finger protein 638	ZNF638	5	1	1	1	220.62	0	7.1856	12831000
Q8NDX6	Q8NDX6	Zinc finger protein 740	ZNF740	1	1	1	1	21.857	0	108.81	237010000
Q9Y6X8	Q9Y6X8	Zinc fingers and homeoboxes protein 2	ZHX2	1	1	1	1	92.306	0	8.4931	12008000
Q9H4I2;H0Y6F5;Q9H4I2-2	Q9H4I2;H0Y6F5;Q9H4I2-2	Zinc fingers and homeoboxes protein 3	ZHX3	3	1	1	1	104.66	0	7.3758	18617000
Q9BQ52;V9GYS7;H7C2I4;E7ES68;G5E9D5;Q9BQ52-2;Q9BQ52-4	Q9BQ52;V9GYS7;H7C2I4;E7ES68;G5E9D5;Q9BQ52-2;Q9BQ52-4	Zinc phosphodiesterase ELAC protein 2	ELAC2	7	1	1	1	92.218	0	8.1127	32011000
Q15942;C9IZ41;H0Y2Y8	Q15942;C9IZ41;H0Y2Y8	Zyxin	ZYX	3	1	1	1	61.277	0	7.6566	91783000
											228758907800
											1659229000

### Sheet: Fraction 10
Proteins identified in the SDS-free PAGE based GEES peptide fraction 10 of the CaSki cell extract. Protein extract was processed by the FASP method
Protein IDs	Majority protein IDs	Protein names	Gene names	Number of proteins	Peptides	Razor + unique peptides	Unique peptides	Mol. weight [kDa]	Q-value	Score	Intensity
Q9C0C2	Q9C0C2	182 kDa tankyrase-1-binding protein	TNKS1BP1	1	1	1	1	181.79	0	323.31	92544000
Q4KWH8;Q4KWH8-3;Q4KWH8-4;Q4KWH8-2	Q4KWH8;Q4KWH8-3;Q4KWH8-4;Q4KWH8-2	1-phosphatidylinositol 4,5-bisphosphate phosphodiesterase eta-1	PLCH1	4	1	1	1	189.22	0.0057034	5.8018	2650500
Q6L8Q7;F6T1Q0;Q6L8Q7-2	Q6L8Q7;F6T1Q0;Q6L8Q7-2	2,5-phosphodiesterase 12	PDE12	3	1	1	1	67.351	0	69.01	26045000
Q9Y6K5	Q9Y6K5	2-5-oligoadenylate synthase 3	OAS3	1	1	1	1	121.17	0	12.673	0
Q99460;H7BZR6;A0A087WW66;Q99460-2	Q99460;H7BZR6;A0A087WW66;Q99460-2	26S proteasome non-ATPase regulatory subunit 1	PSMD1	4	1	1	1	105.84	0	7.832	17514000
Q13200;F8WBS8;C9JPC0	Q13200;F8WBS8;C9JPC0	26S proteasome non-ATPase regulatory subunit 2	PSMD2	3	2	2	2	100.2	0	249.44	232230000
Q9UJ83;C9JJM7;C9J306;Q9UJ83-3;Q9UJ83-4;Q9UJ83-2	Q9UJ83;C9JJM7;C9J306;Q9UJ83-3;Q9UJ83-4;Q9UJ83-2	2-hydroxyacyl-CoA lyase 1	HACL1	6	1	1	1	63.728	0	38.026	18019000
Q99714;Q99714-2;Q5H928	Q99714;Q99714-2	3-hydroxyacyl-CoA dehydrogenase type-2	HSD17B10	3	3	3	3	26.923	0	323.31	442560000
P09110;H7C131;C9JDE9	P09110;H7C131;C9JDE9	3-ketoacyl-CoA thiolase, peroxisomal	ACAA1	3	1	1	1	44.292	0	7.0469	9738800
P21589;P21589-2	P21589;P21589-2	5-nucleotidase	NT5E	2	1	1	1	63.367	0.0054945	5.7548	4741100
P10809	P10809	60 kDa heat shock protein, mitochondrial	HSPD1	1	1	1	1	61.054	0	218.46	243770000
P05388;F8W1K8;F8VWS0;P05388-2	P05388;F8W1K8;F8VWS0;P05388-2	60S acidic ribosomal protein P0	RPLP0	4	1	1	1	34.273	0	9.6415	14962000
P05386	P05386	60S acidic ribosomal protein P1	RPLP1	1	1	1	1	11.514	0	15.292	21449000
P05387	P05387	60S acidic ribosomal protein P2	RPLP2	1	1	1	1	11.665	0	247.62	0
P62829;C9JD32;B9ZVP7;J3KT29	P62829;C9JD32;B9ZVP7;J3KT29	60S ribosomal protein L23	RPL23	4	1	1	1	14.865	0	323.31	280780000
P11021	P11021	78 kDa glucose-regulated protein	HSPA5	1	3	3	3	72.332	0	284.83	85231000
Q9UBM7;E9PJ54;E9PM00	Q9UBM7;E9PJ54;E9PM00	7-dehydrocholesterol reductase	DHCR7	3	1	1	1	54.489	0	33.903	36231000
Q9NYB9;Q9NYB9-2;H7C3Q7;H0Y6B5;B7Z836;E7EW77;E7EP65;A0A0C4DG21;F8WAL6;Q9NYB9-3;Q9NYB9-4	Q9NYB9;Q9NYB9-2;H7C3Q7;H0Y6B5;B7Z836;E7EW77;E7EP65;A0A0C4DG21;F8WAL6;Q9NYB9-3;Q9NYB9-4	Abl interactor 2	ABI2	11	1	1	1	55.663	0	6.8652	0
Q9BWD1;Q9BWD1-2	Q9BWD1;Q9BWD1-2	Acetyl-CoA acetyltransferase, cytosolic	ACAT2	2	3	3	3	41.35	0	323.31	171210000
Q99798;A2A274	Q99798;A2A274	Aconitate hydratase, mitochondrial	ACO2	2	1	1	1	85.424	0	7.278	6592400
Q8N4X5;Q8N4X5-3;Q8N4X5-2;Q8N4X5-4	Q8N4X5;Q8N4X5-3;Q8N4X5-2;Q8N4X5-4	Actin filament-associated protein 1-like 2	AFAP1L2	4	1	1	1	91.299	0	56.429	75064000
P60709;P63261;P63267-2;I3L3I0;I3L1U9;I3L4N8;Q6S8J3;A5A3E0;Q562R1;G5E9R0;K7EM38;I3L3R2;E7EVS6;J3KT65;P0CG38;F8WCH0;C9JTX5;C9JUM1;C9JZR7	P60709;P63261;P63267-2;I3L3I0;I3L1U9;I3L4N8	Actin, cytoplasmic 1;Actin, cytoplasmic 1, N-terminally processed;Actin, cytoplasmic 2;Actin, cytoplasmic 2, N-terminally processed;Actin, gamma-enteric smooth muscle	ACTB;ACTG1;ACTG2	19	6	6	2	41.736	0	323.31	90751000
P63267;P68133;P62736;P68032;A6NL76;F8WB63;B8ZZJ2;C9JFL5;F6UVQ4;F6QUT6	P63267;P68133;P62736;P68032;A6NL76	Actin, gamma-enteric smooth muscle;Actin, alpha skeletal muscle;Actin, aortic smooth muscle;Actin, alpha cardiac muscle 1	ACTG2;ACTA1;ACTA2;ACTC1	10	5	1	1	41.876	0.0057143	5.808	2350300
O15143	O15143	Actin-related protein 2/3 complex subunit 1B	ARPC1B	1	1	1	1	40.949	0	7.2164	0
P61158	P61158	Actin-related protein 3	ACTR3	1	1	1	1	47.371	0	323.31	145010000
Q15650;H0YK63;H0YLN7;H0YL91	Q15650;H0YK63;H0YLN7;H0YL91	Activating signal cointegrator 1	TRIP4	4	1	1	1	66.145	0	26.667	16403000
Q12979;A0A0G2JQT5;A0A0G2JRJ1;I3L4Y1;I3L3W0;I3L2P5;A0A0G2JQ41;Q12979-4;Q12979-2	Q12979;A0A0G2JQT5;A0A0G2JRJ1;I3L4Y1;I3L3W0;I3L2P5;A0A0G2JQ41;Q12979-4;Q12979-2	Active breakpoint cluster region-related protein	ABR	9	1	1	1	97.597	0	7.6926	6586100
Q9H2P0	Q9H2P0	Activity-dependent neuroprotector homeobox protein	ADNP	1	1	1	1	123.56	0	7.2082	17399000
O14734;E9PRD4;H7C5A7;E9PJN0	O14734;E9PRD4;H7C5A7;E9PJN0	Acyl-coenzyme A thioesterase 8	ACOT8	4	1	1	1	35.914	0	165.84	624640000
Q53H12;E9PG39;E9PC15	Q53H12;E9PG39;E9PC15	Acylglycerol kinase, mitochondrial	AGK	3	1	1	1	47.137	0	18.893	35160000
Q9BRR6;H3BTH4;H3BN66;H3BRS6;Q9BRR6-6;Q9BRR6-2	Q9BRR6;H3BTH4;H3BN66;H3BRS6;Q9BRR6-6;Q9BRR6-2	ADP-dependent glucokinase	ADPGK	6	1	1	1	54.088	0	34.564	6163300
P62330	P62330	ADP-ribosylation factor 6	ARF6	1	1	1	1	20.082	0	307.49	319820000
O00468;O00468-6;A0A087X208;O00468-2;O00468-3;O00468-5;O00468-4;O00468-7	O00468;O00468-6;A0A087X208;O00468-2;O00468-3;O00468-5;O00468-4;O00468-7	Agrin;Agrin N-terminal 110 kDa subunit;Agrin C-terminal 110 kDa subunit;Agrin C-terminal 90 kDa fragment;Agrin C-terminal 22 kDa fragment	AGRN	8	1	1	1	217.23	0	7.4052	4762300
Q9Y2D5;Q9Y2D5-4;C9JVY5;Q9Y2D5-5;Q9Y2D5-7;Q9Y2D5-6	Q9Y2D5;Q9Y2D5-4;C9JVY5;Q9Y2D5-5;Q9Y2D5-7;Q9Y2D5-6	A-kinase anchor protein 2	AKAP2	6	1	1	1	94.659	0	56.37	32247000
P47895	P47895	Aldehyde dehydrogenase family 1 member A3	ALDH1A3	1	1	1	1	56.108	0	37.6	5051600
O00116;B8ZZ81	O00116;B8ZZ81	Alkyldihydroxyacetonephosphate synthase, peroxisomal	AGPS	2	1	1	1	72.911	0	191.46	33734000
Q9BYC5;G3XAD2;Q9BYC5-3	Q9BYC5;G3XAD2;Q9BYC5-3	Alpha-(1,6)-fucosyltransferase	FUT8	3	1	1	1	66.515	0	6.1009	0
Q9H6U8;H0YCW6;A0A087WZ62;Q9H6U8-2;Q9H6U8-4;Q9H6U8-3	Q9H6U8;H0YCW6;A0A087WZ62;Q9H6U8-2;Q9H6U8-4;Q9H6U8-3	Alpha-1,2-mannosyltransferase ALG9	ALG9	6	1	1	1	69.863	0.0020121	5.9865	1543400
P12814;H9KV75;P12814-2;P12814-3;P12814-4;O43707;K7EJH8;G3V2W4;H7C5W8;O43707-2	P12814;H9KV75;P12814-2;P12814-3;P12814-4;O43707;K7EJH8;G3V2W4;H7C5W8;O43707-2	Alpha-actinin-1;Alpha-actinin-4	ACTN1;ACTN4	10	2	2	2	103.06	0	295.64	22947000
P06733;K7EM90;P06733-2	P06733;K7EM90;P06733-2	Alpha-enolase;Enolase	ENO1	3	1	1	1	47.168	0	323.31	402440000
P54802;K7ENX5	P54802;K7ENX5	Alpha-N-acetylglucosaminidase;Alpha-N-acetylglucosaminidase 82 kDa form;Alpha-N-acetylglucosaminidase 77 kDa form	NAGLU	2	1	1	1	82.265	0	8.0659	14520000
P54920;M0R0Y2;M0R2M1	P54920;M0R0Y2;M0R2M1	Alpha-soluble NSF attachment protein	NAPA	3	1	1	1	33.232	0	121.94	0
Q13155;A8MU58;F8W950	Q13155;A8MU58;F8W950	Aminoacyl tRNA synthase complex-interacting multifunctional protein 2	AIMP2	3	1	1	1	35.348	0	6.4372	14153000
P48728;P48728-3;C9JXJ4;H0Y695;P48728-2;P48728-4	P48728;P48728-3;C9JXJ4;H0Y695;P48728-2;P48728-4	Aminomethyltransferase, mitochondrial;Aminomethyltransferase	AMT	6	1	1	1	43.946	0	6.0309	0
Q9H8Y5;B8ZZS4	Q9H8Y5;B8ZZS4	Ankyrin repeat and zinc finger domain-containing protein 1	ANKZF1	2	1	1	1	80.926	0.0055659	5.773	4882600
O75179;H0YM23;O75179-4;O75179-6;O75179-7;O75179-2	O75179;H0YM23;O75179-4;O75179-6;O75179-7;O75179-2	Ankyrin repeat domain-containing protein 17	ANKRD17	6	1	1	1	274.25	0	7.1948	10814000
P04083;Q5T3N1;Q5T3N0	P04083;Q5T3N1	Annexin A1;Annexin	ANXA1	3	3	3	3	38.714	0	287.5	24661000
P08758;D6RBE9;D6RBL5	P08758;D6RBE9;D6RBL5	Annexin A5;Annexin	ANXA5	3	1	1	1	35.936	0	31.892	0
O00203;H0YBD0;O00203-3	O00203;H0YBD0;O00203-3	AP-3 complex subunit beta-1	AP3B1	3	1	1	1	121.32	0.0039841	5.9639	2924600
Q9Y2T2	Q9Y2T2	AP-3 complex subunit mu-1	AP3M1	1	1	1	1	46.939	0	189.82	44434000
P53677;H0YAY4;E5RJ52	P53677;H0YAY4;E5RJ52	AP-3 complex subunit mu-2	AP3M2	3	1	1	1	46.977	0.0057582	5.8246	2847100
Q96KQ4;H0YJL1	Q96KQ4;H0YJL1	Apoptosis-stimulating of p53 protein 1	PPP1R13B	2	1	1	1	119.56	0	6.2973	15486000
Q9Y2X7;J3QL89;J3QRU8;Q9Y2X7-3	Q9Y2X7;J3QL89;J3QRU8;Q9Y2X7-3	ARF GTPase-activating protein GIT1	GIT1	4	1	1	1	84.34	0	18.41	87659000
P52594;C9J2I0;B8ZZY2;P52594-2;P52594-3;P52594-4	P52594;C9J2I0;B8ZZY2;P52594-2;P52594-3;P52594-4	Arf-GAP domain and FG repeat-containing protein 1	AGFG1	6	1	1	1	58.259	0	6.3975	3663400
O95081	O95081	Arf-GAP domain and FG repeat-containing protein 2	AGFG2	1	1	1	1	48.962	0	25.42	9032000
P04424;F8W943;P04424-2	P04424;F8W943;P04424-2	Argininosuccinate lyase	ASL	3	1	1	1	51.657	0	34.969	25776000
Q9BVC5	Q9BVC5	Ashwin	C2orf49	1	1	1	1	25.858	0	85.159	0
P17174;P17174-2	P17174;P17174-2	Aspartate aminotransferase, cytoplasmic	GOT1	2	2	2	2	46.247	0	323.31	807240000
Q8WWM7;H3BUF6;Q8WWM7-7;Q8WWM7-6;Q8WWM7-8;Q8WWM7-5;Q8WWM7-4;Q8WWM7-9;Q8WWM7-2;Q8WWM7-3	Q8WWM7;H3BUF6;Q8WWM7-7;Q8WWM7-6;Q8WWM7-8;Q8WWM7-5;Q8WWM7-4;Q8WWM7-9;Q8WWM7-2;Q8WWM7-3	Ataxin-2-like protein	ATXN2L	10	1	1	1	113.37	0	12.589	0
P06576;F8W079;H0YH81	P06576;F8W079;H0YH81	ATP synthase subunit beta, mitochondrial;ATP synthase subunit beta	ATP5B	3	1	1	1	56.559	0	18.678	23141000
Q9ULI0;C9JG15;Q9ULI0-2	Q9ULI0;C9JG15;Q9ULI0-2	ATPase family AAA domain-containing protein 2B	ATAD2B	3	1	1	1	164.91	0.0055866	5.7753	3386100
Q96S55;Q96S55-2;Q96S55-4;Q96S55-3	Q96S55;Q96S55-2;Q96S55-4;Q96S55-3	ATPase WRNIP1	WRNIP1	4	1	1	1	72.132	0	10.723	0
Q01813;V9GYV7;Q5VSR5;Q01813-2	Q01813;V9GYV7;Q5VSR5;Q01813-2	ATP-dependent 6-phosphofructokinase, platelet type	PFKP	4	1	1	1	85.595	0	6.3252	8888000
P46063	P46063	ATP-dependent DNA helicase Q1	RECQL	1	1	1	1	73.457	0	216.65	81858000
Q9NVP1	Q9NVP1	ATP-dependent RNA helicase DDX18	DDX18	1	1	1	1	75.406	0	42.869	0
Q86XP3;A0A0A0MSJ0;Q86XP3-2	Q86XP3;A0A0A0MSJ0;Q86XP3-2	ATP-dependent RNA helicase DDX42	DDX42	3	1	1	1	102.97	0	6.0094	1559800
Q8WXE1;Q8WXE1-5;Q8WXE1-3	Q8WXE1;Q8WXE1-5;Q8WXE1-3	ATR-interacting protein	ATRIP	3	1	1	1	85.837	0	6.3419	4074200
Q9NR09	Q9NR09	Baculoviral IAP repeat-containing protein 6	BIRC6	1	1	1	1	530.25	0	103.71	7770500
O95817;C9JFK9	O95817;C9JFK9	BAG family molecular chaperone regulator 3	BAG3	2	1	1	1	61.594	0	193.15	44725000
P50895;A0A087WXM8	P50895;A0A087WXM8	Basal cell adhesion molecule	BCAM	2	1	1	1	67.404	0	5.9985	1837900
P51572-2;P51572;C9JM14;C9JMD7;C9JSP1;C9JQ75;C9J0M4	P51572-2;P51572;C9JM14;C9JMD7;C9JSP1;C9JQ75;C9J0M4	B-cell receptor-associated protein 31	BCAP31	7	1	1	1	34.752	0	19.642	8933300
P15291;Q86XA6;P15291-2	P15291;Q86XA6;P15291-2	Beta-1,4-galactosyltransferase 1;Lactose synthase A protein;N-acetyllactosamine synthase;Beta-N-acetylglucosaminylglycopeptide beta-1,4-galactosyltransferase;Beta-N-acetylglucosaminyl-glycolipid beta-1,4-galactosyltransferase;Processed beta-1,4-galactosyltransferase 1	B4GALT1	3	1	1	1	43.92	0	31.424	0
P34913;E5RFH6;E5RFU2;P34913-3;P34913-2	P34913;E5RFH6;E5RFU2;P34913-3;P34913-2	Bifunctional epoxide hydrolase 2;Cytosolic epoxide hydrolase 2;Lipid-phosphate phosphatase	EPHX2	5	1	1	1	62.615	0	323.31	111610000
P31939;H7C1S2;P31939-2	P31939;H7C1S2;P31939-2	Bifunctional purine biosynthesis protein PURH;Phosphoribosylaminoimidazolecarboxamide formyltransferase;IMP cyclohydrolase	ATIC	3	1	1	1	64.615	0	7.0189	0
Q9UQB8;Q9UQB8-5;Q9UQB8-4;I3L2M4;B4DWA1;I3L4C2;Q9UQB8-3;Q9UQB8-6;Q9UQB8-2	Q9UQB8;Q9UQB8-5;Q9UQB8-4;I3L2M4;B4DWA1;I3L4C2;Q9UQB8-3;Q9UQB8-6;Q9UQB8-2	Brain-specific angiogenesis inhibitor 1-associated protein 2	BAIAP2	9	1	1	1	60.867	0	7.6093	0
Q9UHR4	Q9UHR4	Brain-specific angiogenesis inhibitor 1-associated protein 2-like protein 1	BAIAP2L1	1	1	1	1	56.882	0	323.31	181630000
P11274;H0Y554;P11274-2	P11274;H0Y554;P11274-2	Breakpoint cluster region protein	BCR	3	1	1	1	142.82	0	219.13	71433000
P25440;H0YDJ7;U3KPW0;E9PIQ3;U3KQA6;A0A0G2JHL0;H0Y6K2;A0A0G2JK44;P25440-4;P25440-3;P25440-2	P25440;H0YDJ7;U3KPW0;E9PIQ3;U3KQA6;A0A0G2JHL0;H0Y6K2;A0A0G2JK44;P25440-4;P25440-3;P25440-2	Bromodomain-containing protein 2	BRD2	11	1	1	1	88.06	0.0056285	5.7824	5261100
Q9Y597;Q9Y597-2	Q9Y597;Q9Y597-2	BTB/POZ domain-containing protein KCTD3	KCTD3	2	1	1	1	88.983	0	323.31	23371000
P11586;F5H2F4	P11586;F5H2F4	C-1-tetrahydrofolate synthase, cytoplasmic;Methylenetetrahydrofolate dehydrogenase;Methenyltetrahydrofolate cyclohydrolase;Formyltetrahydrofolate synthetase;C-1-tetrahydrofolate synthase, cytoplasmic, N-terminally processed	MTHFD1	2	1	1	1	101.56	0	39.617	3346200
Q9UQC9	Q9UQC9	Calcium-activated chloride channel regulator 2;Calcium-activated chloride channel regulator 2, 109 kDa form;Calcium-activated chloride channel regulator 2, 35 kDa form	CLCA2	1	1	1	1	103.94	0	6.941	9368600
Q13137;Q13137-5;Q13137-2;Q13137-3;Q13137-4	Q13137;Q13137-5;Q13137-2;Q13137-3;Q13137-4	Calcium-binding and coiled-coil domain-containing protein 2	CALCOCO2	5	1	1	1	52.253	0	6.0689	3159400
Q9HB71;Q9HB71-3	Q9HB71;Q9HB71-3	Calcyclin-binding protein	CACYBP	2	1	1	1	26.21	0	6.0564	5538300
P27824;P27824-3;P27824-2	P27824;P27824-3;P27824-2	Calnexin	CANX	3	1	1	1	67.567	0	18.759	39875000
P04632;K7ES78;K7EMQ1;K7EM73;K7EKD8;K7ELJ7;A0A0C4DGQ5	P04632;K7ES78;K7EMQ1;K7EM73;K7EKD8;K7ELJ7;A0A0C4DGQ5	Calpain small subunit 1	CAPNS1	7	1	1	1	28.315	0	8.4279	0
P07384;E9PLX0;E9PJJ3;E9PLC9;E9PMC6;E9PJA6;E9PSA6;E9PQB3;E9PRM1	P07384;E9PLX0;E9PJJ3;E9PLC9;E9PMC6;E9PJA6;E9PSA6;E9PQB3;E9PRM1	Calpain-1 catalytic subunit	CAPN1	9	1	1	1	81.889	0	90.565	12285000
P20810;P20810-5;E7ES10;E9PCH5;E7EVY3;B7Z574;A0A0C4DGB5;P20810-4;P20810-8;P20810-2;P20810-9;P20810-10;P20810-7;P20810-6;A0A0C4DGD1;H0Y944;E9PSG1;F8W7E0;E7EQ12;A0A0A0MR45;E7EQA0;H0Y7F0;H0YD33;H0Y9H6;E9PDE4;P20810-3	P20810;P20810-5;E7ES10;E9PCH5;E7EVY3;B7Z574;A0A0C4DGB5;P20810-4;P20810-8;P20810-2;P20810-9;P20810-10;P20810-7;P20810-6;A0A0C4DGD1;H0Y944;E9PSG1;F8W7E0;E7EQ12;A0A0A0MR45;E7EQA0;H0Y7F0;H0YD33;H0Y9H6;E9PDE4;P20810-3	Calpastatin	CAST	26	2	2	2	76.572	0	323.31	105470000
Q99439;B4DDF4;B4DUT8;Q99439-2	Q99439;B4DDF4;B4DUT8;Q99439-2	Calponin-2;Calponin	CNN2	4	1	1	1	33.697	0	323.31	152690000
P68400;Q8NEV1;E7EU96;Q5U5J2	P68400;Q8NEV1;E7EU96;Q5U5J2	Casein kinase II subunit alpha;Casein kinase II subunit alpha 3	CSNK2A1;CSNK2A3	4	1	1	1	45.143	0	28.03	5458900
P04040	P04040	Catalase	CAT	1	1	1	1	59.755	0	24.495	30466000
P35221;E5RFM3;E5RJL0;E5RIE0;E5RHV7;E5RGY6;E5RG03;E5RIB1;G3XAM7;P35221-2	P35221;E5RFM3;E5RJL0;E5RIE0;E5RHV7;E5RGY6;E5RG03;E5RIB1;G3XAM7;P35221-2	Catenin alpha-1	CTNNA1	10	1	1	1	100.07	0	60.604	51869000
O60716;O60716-3;O60716-4;O60716-22;C9JZR2;O60716-32;O60716-31;O60716-29;O60716-27;O60716-30;O60716-28;O60716-26;O60716-25;O60716-24;O60716-23;O60716-21;O60716-19;O60716-20;O60716-16;O60716-18;O60716-15;O60716-17;O60716-13;O60716-11;O60716-14;O60716-12;O60716-10;O60716-8;O60716-9;O60716-7;O60716-5;O60716-6;O60716-2	O60716;O60716-3;O60716-4;O60716-22;C9JZR2;O60716-32;O60716-31;O60716-29;O60716-27;O60716-30;O60716-28;O60716-26;O60716-25;O60716-24;O60716-23;O60716-21;O60716-19;O60716-20;O60716-16;O60716-18;O60716-15;O60716-17;O60716-13;O60716-11;O60716-14;O60716-12;O60716-10;O60716-8;O60716-9;O60716-7;O60716-5;O60716-6;O60716-2	Catenin delta-1	CTNND1	33	2	2	2	108.17	0	323.31	42118000
P07339;F8W787;H7C469;F8WD96;C9JH19	P07339;F8W787;H7C469;F8WD96;C9JH19	Cathepsin D;Cathepsin D light chain;Cathepsin D heavy chain	CTSD	5	1	1	1	44.552	0	12.899	16841000
P11717	P11717	Cation-independent mannose-6-phosphate receptor	IGF2R	1	1	1	1	274.37	0	9.063	15794000
A5YKK6;A5YKK6-3;A5YKK6-2	A5YKK6;A5YKK6-3;A5YKK6-2	CCR4-NOT transcription complex subunit 1	CNOT1	3	1	1	1	266.94	0	143.62	110420000
Q5ZPR3;A0A0C4DGH0;Q5ZPR3-3;Q5ZPR3-4;H0YK40;H0YK59;H0YL10;Q5ZPR3-2	Q5ZPR3;A0A0C4DGH0;Q5ZPR3-3;Q5ZPR3-4;H0YK40;H0YK59;H0YL10;Q5ZPR3-2	CD276 antigen	CD276	8	2	2	2	57.235	0	90.772	35489000
P60033;E9PJK1;E9PRJ8;H0YDL9;H0YDJ9;E9PIF1;A6NMH8	P60033;E9PJK1;E9PRJ8;H0YDL9;H0YDJ9;E9PIF1;A6NMH8	CD81 antigen;Tetraspanin	CD81	7	1	1	1	25.809	0	148.2	0
Q9BTV7	Q9BTV7	CDK5 and ABL1 enzyme substrate 2	CABLES2	1	1	1	1	52.235	0	6.7771	21194000
Q8NFZ8	Q8NFZ8	Cell adhesion molecule 4	CADM4	1	1	1	1	42.785	0	6.0781	0
Q9NQS1	Q9NQS1	Cell death regulator Aven	AVEN	1	1	1	1	38.506	0	25.145	25880000
Q92600;F8WBZ6;Q92600-3;Q92600-2	Q92600;F8WBZ6;Q92600-3;Q92600-2	Cell differentiation protein RCD1 homolog	RQCD1	4	1	1	1	33.631	0	146.13	20581000
Q9Y4F5;Q9Y4F5-2;J3KQR7;Q9Y4F5-3	Q9Y4F5;Q9Y4F5-2;J3KQR7;Q9Y4F5-3	Centrosomal protein of 170 kDa protein B	CEP170B	4	2	2	2	171.69	0	38.679	69395000
Q8NA72;D6RBC1;D6RDG4;Q8NA72-2;Q8NA72-3	Q8NA72;D6RBC1;D6RDG4;Q8NA72-2;Q8NA72-3	Centrosomal protein POC5	POC5	5	1	1	1	63.351	0.0054645	5.7487	37120000
Q9Y696	Q9Y696	Chloride intracellular channel protein 4	CLIC4	1	1	1	1	28.772	0	10.077	0
Q6UVK1	Q6UVK1	Chondroitin sulfate proteoglycan 4	CSPG4	1	1	1	1	250.53	0	144.45	12385000
Q8IXM2;Q8IXM2-2;F8W038;F8W1H0;H0YIS7;Q8IXM2-3	Q8IXM2;Q8IXM2-2;F8W038;F8W1H0;H0YIS7;Q8IXM2-3	Chromatin complexes subunit BAP18	BAP18;C17orf49;RNASEK-C17orf49	6	1	1	1	17.9	0.0055351	5.7651	4254900
Q9Y232;Q9Y232-2;Q9Y232-4	Q9Y232;Q9Y232-2;Q9Y232-4	Chromodomain Y-like protein	CDYL	3	1	1	1	66.481	0	16.945	0
O14646;O14646-2	O14646;O14646-2	Chromodomain-helicase-DNA-binding protein 1	CHD1	2	1	1	1	196.69	0.0088652	5.7191	1626000
Q14839;F5GWX5;A0A0C4DGG9;Q14839-2	Q14839;F5GWX5;A0A0C4DGG9;Q14839-2	Chromodomain-helicase-DNA-binding protein 4	CHD4	4	1	1	1	218	0	9.3902	0
Q00610;A0A087WVQ6;Q00610-2	Q00610;A0A087WVQ6;Q00610-2	Clathrin heavy chain 1;Clathrin heavy chain	CLTC	3	1	1	1	191.61	0	28.641	11350000
P53675;A0A087WX41;P53675-2	P53675;A0A087WX41;P53675-2	Clathrin heavy chain 2	CLTCL1	3	1	1	1	187.03	0	6.0157	48108000
P53621;P53621-2	P53621;P53621-2	Coatomer subunit alpha;Xenin;Proxenin	COPA	2	1	1	1	138.34	0	8.4319	19471000
P35606;H0YAC7;P35606-2	P35606;H0YAC7;P35606-2	Coatomer subunit beta	COPB2	3	1	1	1	102.49	0	8.5453	18098000
Q96EY8;F5H4Z7;S4R3P5	Q96EY8;F5H4Z7;S4R3P5	Cob(I)yrinic acid a,c-diamide adenosyltransferase, mitochondrial	MMAB	3	1	1	1	27.388	0	6.4821	6621700
P23528;E9PS23;E9PP50	P23528;E9PS23;E9PP50	Cofilin-1	CFL1	3	1	1	1	18.502	0	6.6716	2986600
Q8WVM7;Q68DW7;Q8WVM7-2	Q8WVM7;Q68DW7;Q8WVM7-2	Cohesin subunit SA-1	STAG1;DKFZp781D1416	3	1	1	1	144.43	0	190.95	178030000
O60826	O60826	Coiled-coil domain-containing protein 22	CCDC22	1	1	1	1	70.755	0	323.31	79141000
Q15834	Q15834	Coiled-coil domain-containing protein 85B	CCDC85B	1	1	1	1	22.091	0	6.799	6855500
Q7Z5L2;A0A087X0M0;Q7Z5L2-2	Q7Z5L2;A0A087X0M0;Q7Z5L2-2	Coiled-coil domain-containing protein R3HCC1L	R3HCC1L	3	1	1	1	87.883	0	43.993	14683000
Q02388;Q02388-2	Q02388;Q02388-2	Collagen alpha-1(VII) chain	COL7A1	2	3	3	3	295.22	0	18.115	16812000
Q99715;A0A087X0A8;D6RGG3;Q99715-2;Q99715-4	Q99715;A0A087X0A8;D6RGG3;Q99715-2;Q99715-4	Collagen alpha-1(XII) chain	COL12A1	5	1	1	1	333.14	0	6.0458	5378900
O75367;D6RCF2;O75367-2;O75367-3	O75367;D6RCF2;O75367-2;O75367-3	Core histone macro-H2A.1;Histone H2A	H2AFY	4	1	1	1	39.617	0	105.26	50805000
Q86VP6;Q86VP6-2	Q86VP6;Q86VP6-2	Cullin-associated NEDD8-dissociated protein 1	CAND1	2	1	1	1	136.37	0.0088339	5.7187	0
O95273;H3BUF4;H3BQA6;H3BR23;O95273-2	O95273;H3BUF4;H3BQA6;H3BR23;O95273-2	Cyclin-D1-binding protein 1	CCNDBP1	5	1	1	1	40.262	0	323.31	11320000
Q9NZV1;H7C1Z0	Q9NZV1;H7C1Z0	Cysteine-rich motor neuron 1 protein;Processed cysteine-rich motor neuron 1 protein	CRIM1	2	1	1	1	113.74	0	7.1102	6902800
Q14204	Q14204	Cytoplasmic dynein 1 heavy chain 1	DYNC1H1	1	4	4	4	532.4	0	44.032	13578000
Q7L576;A0A0G2JR96;A0A0G2JQT1	Q7L576;A0A0G2JR96;A0A0G2JQT1	Cytoplasmic FMR1-interacting protein 1	CYFIP1	3	1	1	1	145.18	0	5.9916	15008000
P28838;P28838-2	P28838;P28838-2	Cytosol aminopeptidase	LAP3	2	1	1	1	56.166	0	45.178	39600000
O43175;Q5SZU1	O43175;Q5SZU1	D-3-phosphoglycerate dehydrogenase	PHGDH	2	1	1	1	56.65	0	61.062	0
Q9UER7;Q9UER7-3;Q9UER7-2	Q9UER7;Q9UER7-3;Q9UER7-2	Death domain-associated protein 6	DAXX	3	1	1	1	81.372	0	44.643	6460700
Q9BTC0;Q9BTC0-1	Q9BTC0;Q9BTC0-1	Death-inducer obliterator 1	DIDO1	2	1	1	1	243.87	0	52.863	29474000
Q9H7D0	Q9H7D0	Dedicator of cytokinesis protein 5	DOCK5	1	1	1	1	215.31	0	7.0903	7740000
Q13011;M0R248	Q13011;M0R248	Delta(3,5)-Delta(2,4)-dienoyl-CoA isomerase, mitochondrial	ECH1	2	1	1	1	35.816	0.008881	5.7204	11367000
P15924;P15924-2;P15924-3	P15924;P15924-2;P15924-3	Desmoplakin	DSP	3	1	1	1	331.77	0	7.8344	13611000
P23743;H0YJH4;G3V4E1	P23743;H0YJH4;G3V4E1	Diacylglycerol kinase alpha;Diacylglycerol kinase	DGKA	3	1	1	1	82.629	0	7.3858	50281000
P09622;E9PEX6;P09622-2;P09622-3	P09622;E9PEX6;P09622-2;P09622-3	Dihydrolipoyl dehydrogenase, mitochondrial;Dihydrolipoyl dehydrogenase	DLD	4	1	1	1	54.177	0	40.566	0
P09417;P09417-2	P09417;P09417-2	Dihydropteridine reductase	QDPR	2	1	1	1	25.789	0	323.31	206160000
O15228;Q5TBH8	O15228;Q5TBH8	Dihydroxyacetone phosphate acyltransferase	GNPAT	2	1	1	1	77.187	0	12.678	7839000
Q6V1X1;H0YKA2;J3KPT0;Q6V1X1-6;Q6V1X1-4;Q6V1X1-2;Q6V1X1-5;Q6V1X1-3	Q6V1X1;H0YKA2;J3KPT0;Q6V1X1-6;Q6V1X1-4;Q6V1X1-2;Q6V1X1-5;Q6V1X1-3	Dipeptidyl peptidase 8	DPP8	8	1	1	1	103.36	0.0055046	5.7549	0
Q86TI2;M0R162;M0R2A8;Q86TI2-4;Q86TI2-2	Q86TI2;M0R162;M0R2A8;Q86TI2-4;Q86TI2-2	Dipeptidyl peptidase 9	DPP9	5	1	1	1	98.262	0	8.5376	0
Q14689;Q14689-3;Q14689-2;Q14689-4;Q14689-5;Q14689-6	Q14689;Q14689-3;Q14689-2;Q14689-4;Q14689-5;Q14689-6	Disco-interacting protein 2 homolog A	DIP2A	6	1	1	1	170.37	0	17.556	17164000
Q12959;Q15700;P78352;Q12959-2;Q15700-4;Q15700-3;A8MUT9;C9JWP9;C9JYG3;H7C166;O14909;B4E2H8;Q6ZSU2;E7EQD7;B7Z264;E9PIW2;B7Z2T4;E9PN83;A0A0C4DFT3;P78352-3;P78352-2;Q12959-8;Q12959-9;Q12959-5;Q12959-3;Q12959-6;Q12959-4;Q12959-7;Q15700-2	Q12959;Q15700;P78352;Q12959-2;Q15700-4;Q15700-3;A8MUT9;C9JWP9;C9JYG3;H7C166;O14909;B4E2H8;Q6ZSU2;E7EQD7;B7Z264;E9PIW2;B7Z2T4;E9PN83;A0A0C4DFT3;P78352-3;P78352-2;Q12959-8;Q12959-9;Q12959-5;Q12959-3;Q12959-6;Q12959-4;Q12959-7;Q15700-2	Disks large homolog 1;Disks large homolog 2;Disks large homolog 4	DLG1;DLG2;DLG4	29	1	1	1	100.45	0	6.1767	5423800
Q16531;F5H2L3;F5GY55	Q16531;F5H2L3;F5GY55	DNA damage-binding protein 1	DDB1	3	1	1	1	126.97	0	6.0768	11041000
P52701;F8W7G9;F8WAX8;P52701-2;P52701-3	P52701;F8W7G9;F8WAX8;P52701-2;P52701-3	DNA mismatch repair protein Msh6	MSH6	5	1	1	1	152.78	0.0038685	5.8482	0
P78527;P78527-2	P78527;P78527-2	DNA-dependent protein kinase catalytic subunit	PRKDC	2	1	1	1	469.08	0	323.31	526990000
O00411	O00411	DNA-directed RNA polymerase, mitochondrial	POLRMT	1	1	1	1	138.62	0.0055453	5.7684	0
O75165	O75165	DnaJ homolog subfamily C member 13	DNAJC13	1	1	1	1	254.41	0	307.68	55827000
Q99543;F2Z3H0;F2Z3N9;Q99543-2	Q99543;F2Z3H0;F2Z3N9;Q99543-2	DnaJ homolog subfamily C member 2;DnaJ homolog subfamily C member 2, N-terminally processed	DNAJC2	4	1	1	1	71.996	0	7.7868	17375000
Q9Y673;Q9Y673-2	Q9Y673;Q9Y673-2	Dolichyl-phosphate beta-glucosyltransferase	ALG5	2	1	1	1	36.946	0	8.3881	5941700
Q9NUL3;E5RJ67;H0YBY0;G5EA18;E5RJN7;A0A0A0MTC4;A0A0A0MTD1;F8VPI7;E7EPX0;A0A0A0MTC6;E7EVJ4;E9PH62;A0A0A0MTC5;Q9NUL3-4;Q9NUL3-6;Q9NUL3-8;Q9NUL3-3;Q9NUL3-7;Q9NUL3-2	Q9NUL3;E5RJ67;H0YBY0;G5EA18;E5RJN7;A0A0A0MTC4;A0A0A0MTD1;F8VPI7;E7EPX0;A0A0A0MTC6;E7EVJ4;E9PH62;A0A0A0MTC5;Q9NUL3-4;Q9NUL3-6;Q9NUL3-8;Q9NUL3-3;Q9NUL3-7;Q9NUL3-2	Double-stranded RNA-binding protein Staufen homolog 2	STAU2	19	1	1	1	62.64	0	7.2262	6023600
P33981;P33981-2	P33981;P33981-2	Dual specificity protein kinase TTK	TTK	2	1	1	1	97.071	0	103.98	12509000
Q14203;Q14203-6;E7EWF7;E7EX90;Q14203-5;Q14203-2;Q14203-3;Q14203-4	Q14203;Q14203-6;E7EWF7;E7EX90;Q14203-5;Q14203-2;Q14203-3;Q14203-4	Dynactin subunit 1	DCTN1	8	2	2	2	141.69	0	323.31	421250000
Q7Z6Z7;Q7Z6Z7-2;Q7Z6Z7-3	Q7Z6Z7;Q7Z6Z7-2;Q7Z6Z7-3	E3 ubiquitin-protein ligase HUWE1	HUWE1	3	1	1	1	481.89	0	306.38	30420000
Q9P0J7	Q9P0J7	E3 ubiquitin-protein ligase KCMF1	KCMF1	1	1	1	1	41.945	0	323.31	218310000
Q5T4S7;Q5T4S7-3;X6RE05;A0A0A0MSW0;Q5T4S7-4;Q5T4S7-2	Q5T4S7;Q5T4S7-3;X6RE05;A0A0A0MSW0;Q5T4S7-4;Q5T4S7-2	E3 ubiquitin-protein ligase UBR4	UBR4	6	1	1	1	573.83	0	104.61	14520000
O95071;E7EMW7;O95071-2	O95071;E7EMW7;O95071-2	E3 ubiquitin-protein ligase UBR5	UBR5	3	1	1	1	309.35	0	85.27	55973000
Q14657	Q14657	EKC/KEOPS complex subunit LAGE3	LAGE3	1	1	1	1	14.804	0	6.5184	7148000
Q6PJG2;H7C1L3;A0A0A0MSU2	Q6PJG2;H7C1L3;A0A0A0MSU2	ELM2 and SANT domain-containing protein 1	ELMSAN1	3	2	2	2	114.99	0	159.32	63480000
P68104;A0A087WVQ9;P68104-2;Q5VTE0	P68104;A0A087WVQ9;P68104-2;Q5VTE0	Elongation factor 1-alpha 1;Putative elongation factor 1-alpha-like 3	EEF1A1;EEF1A1P5	4	1	1	1	50.14	0	323.31	5149600000
P13639	P13639	Elongation factor 2	EEF2	1	1	1	1	95.337	0	6.1582	3994100
Q96JJ3;Q5JVZ4;Q5JVZ5	Q96JJ3;Q5JVZ4;Q5JVZ5	Engulfment and cell motility protein 2	ELMO2	3	1	1	1	82.614	0	182.04	0
Q14511;A0A087WUD2;Q14511-3	Q14511;A0A087WUD2;Q14511-3	Enhancer of filamentation 1;Enhancer of filamentation 1 p55	NEDD9	3	1	1	1	92.86	0	6.4197	23915000
P30084	P30084	Enoyl-CoA hydratase, mitochondrial	ECHS1	1	1	1	1	31.387	0	323.31	1231600000
Q92817	Q92817	Envoplakin	EVPL	1	1	1	1	231.6	0	142.08	13557000
Q9UBC2;Q9UBC2-2;K7EJR2;M0R330;M0R1V5;M0R165;Q9UBC2-4;Q9UBC2-3	Q9UBC2;Q9UBC2-2;K7EJR2;M0R330;M0R1V5;M0R165;Q9UBC2-4;Q9UBC2-3	Epidermal growth factor receptor substrate 15-like 1	EPS15L1	8	1	1	1	94.254	0	25.127	53293000
P00533;Q504U8;E9PFD7	P00533;Q504U8;E9PFD7	Epidermal growth factor receptor;Receptor protein-tyrosine kinase	EGFR	3	1	1	1	134.28	0	10.829	2893300
P61916;G3V2V8;J3KMY5;H0YIZ1;G3V3E8;E7EMS2;G3V3D1;P61916-2	P61916;G3V2V8;J3KMY5;H0YIZ1;G3V3E8;E7EMS2;G3V3D1;P61916-2	Epididymal secretory protein E1	NPC2	8	1	1	1	16.57	0	6.452	2199900
Q9Y6I3;Q9Y6I3-3;Q9Y6I3-1	Q9Y6I3;Q9Y6I3-3;Q9Y6I3-1	Epsin-1	EPN1	3	1	1	1	60.293	0	8.0524	28895000
O94905;E5RJ09;E5RHW4	O94905;E5RJ09;E5RHW4	Erlin-2	ERLIN2	3	1	1	1	37.839	0	26.628	34118000
P27105;F8VSL7	P27105;F8VSL7	Erythrocyte band 7 integral membrane protein	STOM	2	1	1	1	31.73	0	6.3275	11218000
P50548;P50548-2	P50548;P50548-2	ETS domain-containing transcription factor ERF	ERF	2	1	1	1	58.702	0.0056926	5.7958	0
P60842;J3QKZ9;J3QLN6;J3KS25;J3QR64;J3KTB5;J3QL43;J3QS69;J3KT12;P60842-2	P60842;J3QKZ9;J3QLN6;J3KS25;J3QR64;J3KTB5;J3QL43;J3QS69;J3KT12;P60842-2	Eukaryotic initiation factor 4A-I	EIF4A1	10	1	1	1	46.153	0	13.041	7120300
Q8IYD1;P15170;P15170-3;P15170-2;H3BR35	Q8IYD1;P15170;P15170-3;P15170-2;H3BR35	Eukaryotic peptide chain release factor GTP-binding subunit ERF3B;Eukaryotic peptide chain release factor GTP-binding subunit ERF3A	GSPT2;GSPT1	5	1	1	1	68.882	0	6.1163	3963200
P41214;P41214-2	P41214;P41214-2	Eukaryotic translation initiation factor 2D	EIF2D	2	1	1	1	64.706	0.003937	5.9336	4334100
P60228;H0YAW4;E5RGA2;E5RHS5	P60228;H0YAW4;E5RGA2;E5RHS5	Eukaryotic translation initiation factor 3 subunit E	EIF3E	4	2	2	2	52.22	0	31.91	27796000
Q7L2H7;E9PN86;J3KNJ2	Q7L2H7;E9PN86;J3KNJ2	Eukaryotic translation initiation factor 3 subunit M	EIF3M	3	1	1	1	42.502	0	10.07	7286900
Q04637;Q04637-3;Q04637-8;A0A0A0MR52;E7EX73;E9PGM1;E7EUU4;Q04637-6;Q04637-7;Q04637-5;Q04637-4;Q04637-9;H7C044;C9J6B6;C9J2Z7;C9K073;C9JF13	Q04637;Q04637-3;Q04637-8;A0A0A0MR52;E7EX73;E9PGM1;E7EUU4;Q04637-6;Q04637-7;Q04637-5;Q04637-4;Q04637-9;H7C044	Eukaryotic translation initiation factor 4 gamma 1	EIF4G1	17	3	3	3	175.49	0	323.31	105630000
P78344;D3DQV9	P78344;D3DQV9	Eukaryotic translation initiation factor 4 gamma 2	EIF4G2	2	1	1	1	102.36	0	6.1651	6347400
P63241;Q6IS14;Q9GZV4;F8WCJ1;C9J7B5;C9J4W5;I3L397;I3L504;P63241-2	P63241;Q6IS14;Q9GZV4;F8WCJ1;C9J7B5;C9J4W5;I3L397;I3L504;P63241-2	Eukaryotic translation initiation factor 5A-1;Eukaryotic translation initiation factor 5A-1-like;Eukaryotic translation initiation factor 5A-2;Eukaryotic translation initiation factor 5A	EIF5A;EIF5AL1;EIF5A2	9	1	1	1	16.832	0	37.023	0
P56537;P56537-2	P56537;P56537-2	Eukaryotic translation initiation factor 6	EIF6	2	1	1	1	26.599	0	323.31	237180000
O14980	O14980	Exportin-1	XPO1	1	1	1	1	123.38	0	39.278	0
Q86XX4;Q86XX4-2	Q86XX4;Q86XX4-2	Extracellular matrix protein FRAS1	FRAS1	2	1	1	1	443.21	0	6.2198	0
Q9Y5B9	Q9Y5B9	FACT complex subunit SPT16	SUPT16H	1	2	2	2	119.91	0	323.31	224680000
Q92945;M0R0I5;A0A087WTP3;M0QYH3	Q92945;M0R0I5;A0A087WTP3;M0QYH3	Far upstream element-binding protein 2	KHSRP	4	2	2	2	73.114	0	174.16	39280000
Q16658	Q16658	Fascin	FSCN1	1	1	1	1	54.529	0	14.031	12730000
Q6P3S6	Q6P3S6	F-box only protein 42	FBXO42	1	1	1	1	77.838	0.005597	5.7772	4401200
O94887;H7C3M7;O94887-3;O94887-2	O94887;H7C3M7;O94887-3;O94887-2	FERM, RhoGEF and pleckstrin domain-containing protein 2	FARP2	4	1	1	1	119.89	0	7.1874	7367000
Q9Y613;H3BVE7	Q9Y613;H3BVE7	FH1/FH2 domain-containing protein 1	FHOD1	2	1	1	1	126.55	0	36.919	106340000
Q53EP0;Q53EP0-2	Q53EP0;Q53EP0-2	Fibronectin type III domain-containing protein 3B	FNDC3B	2	1	1	1	132.89	0.0057252	5.8141	5878400
P21333;Q60FE5;P21333-2;Q5HY54;A0A087WWY3;H0Y5F3;H0Y5C6	P21333;Q60FE5;P21333-2;Q5HY54;A0A087WWY3	Filamin-A	FLNA	7	6	6	6	280.74	0	323.31	102060000
O75369;O75369-8;E7EN95;O75369-5;O75369-4;O75369-7;O75369-2;O75369-9;O75369-6;O75369-3;A0A0C4DGA1	O75369;O75369-8;E7EN95;O75369-5;O75369-4;O75369-7;O75369-2;O75369-9;O75369-6;O75369-3	Filamin-B	FLNB	11	3	3	3	278.16	0	30.653	23756000
P85037;U3KQ26;P85037-2	P85037;U3KQ26;P85037-2	Forkhead box protein K1	FOXK1	3	1	1	1	75.456	0	26.066	22499000
Q6ZNL6;B7ZM68	Q6ZNL6;B7ZM68	FYVE, RhoGEF and PH domain-containing protein 5	FGD5	2	1	1	1	159.89	0.0039604	5.9579	0
Q92917	Q92917	G patch domain and KOW motifs-containing protein	GPKOW	1	2	2	2	52.228	0	129.89	17101000
Q7Z2K8;Q7Z2K8-2	Q7Z2K8;Q7Z2K8-2	G protein-regulated inducer of neurite outgrowth 1	GPRIN1	2	2	2	2	102.4	0	12.833	0
Q9NYZ3	Q9NYZ3	G2 and S phase-expressed protein 1	GTSE1	1	1	1	1	76.644	0.0039216	5.9045	5756300
Q06546	Q06546	GA-binding protein alpha chain	GABPA	1	1	1	1	51.295	0	143.54	20765000
P51570;K7EII7;P51570-2	P51570;K7EII7;P51570-2	Galactokinase	GALK1	3	1	1	1	42.272	0	6.6435	14390000
P09382	P09382	Galectin-1	LGALS1	1	1	1	1	14.716	0	6.9706	4395400
Q9BSJ2;F2Z2B9;Q9BSJ2-4	Q9BSJ2;F2Z2B9;Q9BSJ2-4	Gamma-tubulin complex component 2	TUBGCP2	3	1	1	1	102.53	0.0039526	5.9516	7315300
O60547;O60547-2	O60547;O60547-2	GDP-mannose 4,6 dehydratase	GMDS	2	1	1	1	41.949	0.0088496	5.719	6859300
Q9H2C0	Q9H2C0	Gigaxonin	GAN	1	1	1	1	67.638	0	8.4499	15121000
Q9NZM4;A0A087WWH3;Q9NZM4-2	Q9NZM4;A0A087WWH3;Q9NZM4-2	Glioma tumor suppressor candidate region gene 1 protein	GLTSCR1	3	2	2	2	158.49	0	12.553	5393200
P06744;P06744-2;K7ESF4;K7EQ48;A0A0A0MTS2	P06744;P06744-2;K7ESF4;K7EQ48;A0A0A0MTS2	Glucose-6-phosphate isomerase	GPI	5	1	1	1	63.146	0	91.186	81188000
P48506;D6R959;A0A0C4DGB2	P48506;D6R959;A0A0C4DGB2	Glutamate--cysteine ligase catalytic subunit	GCLC	3	1	1	1	72.765	0.0040161	5.9777	12577000
Q86SX6	Q86SX6	Glutaredoxin-related protein 5, mitochondrial	GLRX5	1	1	1	1	16.628	0	323.31	59138000
P04406;P04406-2;E7EUT5	P04406;P04406-2;E7EUT5	Glyceraldehyde-3-phosphate dehydrogenase	GAPDH	3	4	4	4	36.053	0	209.9	35597000
P35573;P35573-2;P35573-3	P35573;P35573-2;P35573-3	Glycogen debranching enzyme;4-alpha-glucanotransferase;Amylo-alpha-1,6-glucosidase	AGL	3	1	1	1	174.76	0	103.43	33435000
P49840	P49840	Glycogen synthase kinase-3 alpha	GSK3A	1	1	1	1	50.98	0	7.3556	12683000
Q9HC38;Q9HC38-2;I3L3Q4;F6TLX2;Q9HC38-3	Q9HC38;Q9HC38-2;I3L3Q4;F6TLX2;Q9HC38-3	Glyoxalase domain-containing protein 4	GLOD4	5	1	1	1	34.793	0	105.71	27136000
Q9H8Y8;Q9H8Y8-2;Q9H8Y8-3	Q9H8Y8;Q9H8Y8-2;Q9H8Y8-3	Golgi reassembly-stacking protein 2	GORASP2	3	1	1	1	47.145	0	7.6512	14438000
Q96S52;Q96S52-2	Q96S52;Q96S52-2	GPI transamidase component PIG-S	PIGS	2	1	1	1	61.655	0.0072072	5.7431	3977200
Q8TBN0;E9PK89	Q8TBN0;E9PK89	Guanine nucleotide exchange factor for Rab-3A	RAB3IL1	2	1	1	1	42.636	0.0072202	5.7443	2640200
P63244;H0Y8R5;D6RFX4;D6RHH4;D6R9Z1;H0YAM7;D6RAC2;J3KPE3;H0Y8W2;D6R9L0;D6REE5	P63244;H0Y8R5;D6RFX4;D6RHH4;D6R9Z1;H0YAM7;D6RAC2;J3KPE3;H0Y8W2;D6R9L0;D6REE5	Guanine nucleotide-binding protein subunit beta-2-like 1;Guanine nucleotide-binding protein subunit beta-2-like 1, N-terminally processed	GNB2L1	11	1	1	1	35.076	0	24.65	19587000
P36915;P36915-2	P36915;P36915-2	Guanine nucleotide-binding protein-like 1	GNL1	2	1	1	1	68.66	0	9.846	12172000
Q9BVP2;Q9BVP2-2	Q9BVP2;Q9BVP2-2	Guanine nucleotide-binding protein-like 3	GNL3	2	1	1	1	61.992	0	323.31	11409000
Q9NX24;J3QSY4;D6RC52;D6RCB9	Q9NX24;J3QSY4;D6RC52;D6RCB9	H/ACA ribonucleoprotein complex subunit 2	NHP2	4	1	1	1	17.201	0	10.621	20890000
Q9Y450;E9PS53;E9PHZ9;B7Z524;H0YDX7;J3QT46;Q9Y450-4	Q9Y450;E9PS53;E9PHZ9;B7Z524;H0YDX7;J3QT46;Q9Y450-4	HBS1-like protein	HBS1L	7	1	1	1	75.472	0	7.9453	12906000
V9GZ37;A0A0G2JIW1;P0DMV8-2;P0DMV9;P0DMV8	V9GZ37;A0A0G2JIW1;P0DMV8-2;P0DMV9;P0DMV8	Heat shock 70 kDa protein 1A;Heat shock 70 kDa protein 1B	HSPA1A;HSPA1B	5	1	1	1	51.946	0	189.85	17397000
P11142;E9PN89;P11142-2;E9PI65;E9PQQ4;E9PQK7;E9PK54;E9PLF4;E9PKE3	P11142;E9PN89;P11142-2;E9PI65;E9PQQ4;E9PQK7;E9PK54;E9PLF4;E9PKE3	Heat shock cognate 71 kDa protein	HSPA8	9	2	2	2	70.897	0	153.95	89126000
P04792;F8WE04	P04792;F8WE04	Heat shock protein beta-1	HSPB1	2	1	1	1	22.782	0	87.712	15794000
P07900;P07900-2	P07900;P07900-2	Heat shock protein HSP 90-alpha	HSP90AA1	2	2	1	1	84.659	0	323.31	749000000
P08238	P08238	Heat shock protein HSP 90-beta	HSP90AB1	1	3	3	2	83.263	0	20.339	36192000
P08581;H7C174;P08581-2	P08581;H7C174;P08581-2	Hepatocyte growth factor receptor	MET	3	1	1	1	155.54	0	56.729	5051200
O14964;I3L1P5;O14964-2	O14964;I3L1P5;O14964-2	Hepatocyte growth factor-regulated tyrosine kinase substrate	HGS	3	1	1	1	86.191	0	8.4814	11838000
P61978;P61978-2;P61978-3;S4R359;Q5T6W2	P61978;P61978-2;P61978-3;S4R359;Q5T6W2	Heterogeneous nuclear ribonucleoprotein K	HNRNPK	5	2	2	2	50.976	0	323.31	349430000
P14866;M0QXS5;P14866-2	P14866;M0QXS5;P14866-2	Heterogeneous nuclear ribonucleoprotein L	HNRNPL	3	1	1	1	64.132	0	178.05	0
O43390;O43390-4;O43390-2	O43390;O43390-4;O43390-2	Heterogeneous nuclear ribonucleoprotein R	HNRNPR	3	1	1	1	70.942	0	6.0945	11290000
Q9BUJ2;M0R203;M0QZV6;M0R0K8;M0QYI8;M0QYZ0;A0A0A0MRA5;B7Z4B8;Q9BUJ2-3;Q9BUJ2-4;Q9BUJ2-2	Q9BUJ2;M0R203;M0QZV6;M0R0K8;M0QYI8;M0QYZ0;A0A0A0MRA5;B7Z4B8;Q9BUJ2-3;Q9BUJ2-4;Q9BUJ2-2	Heterogeneous nuclear ribonucleoprotein U-like protein 1	HNRNPUL1	11	1	1	1	95.737	0.0056075	5.7772	2511400
P22626;P22626-2	P22626;P22626-2	Heterogeneous nuclear ribonucleoproteins A2/B1	HNRNPA2B1	2	1	1	1	37.429	0	8.3915	0
Q8WUI4;C9JH46;C9JZ79;C9JGF5;C9JBC2;C9JVZ1;C9J102;C9JF80;C9JNI4;C9JAH2;F8VWY3;C9JEB6;J3KPH8;Q8WUI4-3;Q8WUI4-4;Q8WUI4-7;Q8WUI4-6;Q8WUI4-5;Q8WUI4-8	Q8WUI4;C9JH46;C9JZ79;C9JGF5;C9JBC2;C9JVZ1;C9J102;C9JF80;C9JNI4;C9JAH2;F8VWY3;C9JEB6;J3KPH8;Q8WUI4-3;Q8WUI4-4;Q8WUI4-7;Q8WUI4-6;Q8WUI4-5;Q8WUI4-8	Histone deacetylase 7;Histone deacetylase	HDAC7	19	1	1	1	102.93	0	6.3983	8742800
P33778;Q99880;Q93079;Q16778;Q99879;Q99877;Q5QNW6;P58876;O60814;Q8N257;P62807;P23527;P57053;P06899;U3KQK0;Q5QNW6-2;Q96A08	P33778;Q99880;Q93079;Q16778;Q99879;Q99877;Q5QNW6;P58876;O60814;Q8N257;P62807;P23527;P57053;P06899;U3KQK0;Q5QNW6-2;Q96A08	Histone H2B type 1-B;Histone H2B type 1-L;Histone H2B type 1-H;Histone H2B type 2-E;Histone H2B type 1-M;Histone H2B type 1-N;Histone H2B type 2-F;Histone H2B type 1-D;Histone H2B type 1-K;Histone H2B type 3-B;Histone H2B type 1-C/E/F/G/I;Histone H2B type 1-O;Histone H2B type F-S;Histone H2B type 1-J;Histone H2B;Histone H2B type 1-A	HIST1H2BB;HIST1H2BL;HIST1H2BH;HIST2H2BE;HIST1H2BM;HIST1H2BN;HIST2H2BF;HIST1H2BD;HIST1H2BK;HIST3H2BB;HIST1H2BC;HIST1H2BO;H2BFS;HIST1H2BJ;HIST1H2BA	17	2	2	2	13.95	0	57.947	54680000
P62805	P62805	Histone H4	HIST1H4A	1	3	3	3	11.367	0	36.586	12305000
O14686;O14686-3	O14686;O14686-3	Histone-lysine N-methyltransferase 2D	KMT2D	2	1	1	1	593.38	0.0054545	5.7481	5375000
P01892;Q09160;P05534;P30447;P10316;P01891	P01892;Q09160;P05534;P30447;P10316;P01891	HLA class I histocompatibility antigen, A-2 alpha chain;HLA class I histocompatibility antigen, A-80 alpha chain;HLA class I histocompatibility antigen, A-24 alpha chain;HLA class I histocompatibility antigen, A-23 alpha chain;HLA class I histocompatibility antigen, A-69 alpha chain;HLA class I histocompatibility antigen, A-68 alpha chain	HLA-A	6	2	2	2	40.921	0	100.5	22261000
P30455;P04439;Q5SRN5;A0A0G2JIF2;P30443;P16188;P13746;P13746-2;A0A0G2JL56	P30455;P04439;Q5SRN5;A0A0G2JIF2;P30443;P16188;P13746;P13746-2;A0A0G2JL56	HLA class I histocompatibility antigen, A-36 alpha chain;HLA class I histocompatibility antigen, A-3 alpha chain;HLA class I histocompatibility antigen, A-1 alpha chain;HLA class I histocompatibility antigen, A-30 alpha chain;HLA class I histocompatibility antigen, A-11 alpha chain	HLA-A	9	2	2	2	40.933	0	323.31	25451000
P51610;P51610-4;A6NEM2;P51610-3	P51610;P51610-4;A6NEM2;P51610-3	Host cell factor 1;HCF N-terminal chain 1;HCF N-terminal chain 2;HCF N-terminal chain 3;HCF N-terminal chain 4;HCF N-terminal chain 5;HCF N-terminal chain 6;HCF C-terminal chain 1;HCF C-terminal chain 2;HCF C-terminal chain 3;HCF C-terminal chain 4;HCF C-terminal chain 5;HCF C-terminal chain 6	HCFC1	4	1	1	1	208.73	0.0089767	5.7333	2568900
Q9NZL4;K7EN20;K7EL16;Q9NZL4-2;Q9NZL4-3	Q9NZL4;K7EN20;K7EL16;Q9NZL4-2;Q9NZL4-3	Hsp70-binding protein 1	HSPBP1	5	1	1	1	39.474	0	9.234	29046000
P52292	P52292	Importin subunit alpha-1	KPNA2	1	1	1	1	57.861	0	34.486	74172000
Q07820;Q07820-2	Q07820;Q07820-2	Induced myeloid leukemia cell differentiation protein Mcl-1	MCL1	2	1	1	1	37.337	0	9.4692	7156800
P12268;H0Y4R1	P12268;H0Y4R1	Inosine-5-monophosphate dehydrogenase 2	IMPDH2	2	1	1	1	55.804	0	19.827	44023000
Q13572;G3V588;G3V3C0;G3V5A3;G3V4M9;Q13572-2	Q13572;G3V588;G3V3C0;G3V5A3;G3V4M9;Q13572-2	Inositol-tetrakisphosphate 1-kinase	ITPK1	6	1	1	1	45.621	0	6.2719	0
P05556;P05556-2;P05556-5;C9JPK5;E7ERX5;Q5T3E6;E9PLR6;E7EUI6;E7EQW5;P05556-4;P05556-3	P05556;P05556-2;P05556-5;C9JPK5;E7ERX5;Q5T3E6;E9PLR6;E7EUI6;E7EQW5;P05556-4;P05556-3	Integrin beta-1;Integrin beta	ITGB1	11	1	1	1	88.414	0	301.55	125990000
P16144;P16144-2;P16144-3;P16144-4	P16144;P16144-2;P16144-3;P16144-4	Integrin beta-4	ITGB4	4	1	1	1	202.16	0	7.1768	18754000
P05362;E7ESS4	P05362;E7ESS4	Intercellular adhesion molecule 1	ICAM1	2	1	1	1	57.825	0	72.146	0
Q7Z5L9;Q7Z5L9-2	Q7Z5L9;Q7Z5L9-2	Interferon regulatory factor 2-binding protein 2	IRF2BP2	2	1	1	1	61.024	0	323.31	37322000
Q14653;M0R0R8;M0R0X9;M0QXC8;M0QX56;M0R3C2;M0QYT9;M0R205;M0QZB8;M0QZB7;Q14653-3;Q14653-2;Q14653-4	Q14653;M0R0R8;M0R0X9;M0QXC8;M0QX56;M0R3C2;M0QYT9;M0R205;M0QZB8;M0QZB7;Q14653-3;Q14653-2;Q14653-4	Interferon regulatory factor 3	IRF3	13	1	1	1	47.219	0	34.14	17974000
P32455	P32455	Interferon-induced guanylate-binding protein 1	GBP1	1	1	1	1	67.93	0	33.317	0
P09913;A0A087X279	P09913;A0A087X279	Interferon-induced protein with tetratricopeptide repeats 2	IFIT2	2	1	1	1	54.632	0.0089445	5.7288	2604900
Q01629	Q01629	Interferon-induced transmembrane protein 2	IFITM2	1	1	1	1	14.632	0	7.8112	11959000
Q01628;C9JQL5	Q01628;C9JQL5	Interferon-induced transmembrane protein 3;Putative dispanin subfamily A member 2d	IFITM3	2	1	1	1	14.632	0	323.31	1257700000
P19525;C9JZT2;P19525-2	P19525;C9JZT2;P19525-2	Interferon-induced, double-stranded RNA-activated protein kinase	EIF2AK2	3	1	1	1	62.094	0	273.88	83387000
Q12905;X6R6Z1;A0A0A0MRL0;B4DY09	Q12905;X6R6Z1;A0A0A0MRL0;B4DY09	Interleukin enhancer-binding factor 2	ILF2	4	1	1	1	43.062	0	11.305	12784000
P51617;P51617-4;H7C1F0;F8WAB6;D3YTB5;P51617-2;P51617-3	P51617;P51617-4;H7C1F0;F8WAB6;D3YTB5;P51617-2;P51617-3	Interleukin-1 receptor-associated kinase 1	IRAK1	7	1	1	1	76.536	0	71.894	24439000
Q9NZM3;A0A087WVF7;Q9NZM3-4;Q9NZM3-3;Q9NZM3-2;E7EPJ2	Q9NZM3;A0A087WVF7;Q9NZM3-4;Q9NZM3-3;Q9NZM3-2;E7EPJ2	Intersectin-2	ITSN2	6	2	2	2	193.46	0	18.543	25075000
Q5JVS0;Q5JVS0-2	Q5JVS0;Q5JVS0-2	Intracellular hyaluronan-binding protein 4	HABP4	2	1	1	1	45.785	0	7.1142	8033300
P07476	P07476	Involucrin	IVL	1	1	1	1	68.478	0	219.07	43274000
P41252;Q5TCD1;J3KR24;A0A0A0MSX9	P41252;Q5TCD1;J3KR24;A0A0A0MSX9	Isoleucine--tRNA ligase, cytoplasmic	IARS	4	1	1	1	144.5	0	70.785	13711000
P14923	P14923	Junction plakoglobin	JUP	1	1	1	1	81.744	0	125	30281000
Q9BR39	Q9BR39	Junctophilin-2	JPH2	1	1	1	1	74.221	0	6.6479	0
Q9BVA0	Q9BVA0	Katanin p80 WD40 repeat-containing subunit B1	KATNB1	1	1	1	1	72.333	0.0057471	5.8189	2447400
Q8TBB5;H3BQH3;Q8TBB5-2;Q8TBB5-3	Q8TBB5;H3BQH3;Q8TBB5-2;Q8TBB5-3	Kelch domain-containing protein 4	KLHDC4	4	1	1	1	57.891	0	16.548	19854000
P05783;F8VZY9	P05783;F8VZY9	Keratin, type I cytoskeletal 18	KRT18	2	1	1	1	48.057	0	323.31	1058200000
P04264;CON__P04264	P04264;CON__P04264	Keratin, type II cytoskeletal 1	KRT1	2	1	1	1	66.038	0	165.91	27842000
P02538;P48668;P13647;P04259;P35908;O95678;Q5XKE5;H0YIN9;H0YI76;CON__Q8VED5;CON__Q5XKE5;CON__O95678;CON__P48668;CON__P04259;CON__P02538;CON__P13647;CON__P35908	P02538;P48668;P13647;P04259;P35908;O95678;Q5XKE5;H0YIN9;H0YI76;CON__Q8VED5;CON__Q5XKE5;CON__O95678;CON__P48668;CON__P04259;CON__P02538;CON__P13647;CON__P35908	Keratin, type II cytoskeletal 6A;Keratin, type II cytoskeletal 6C;Keratin, type II cytoskeletal 5;Keratin, type II cytoskeletal 6B;Keratin, type II cytoskeletal 2 epidermal;Keratin, type II cytoskeletal 75;Keratin, type II cytoskeletal 79	KRT6A;KRT6C;KRT5;KRT6B;KRT2;KRT75;KRT79	17	1	1	1	60.044	0	6.5309	0
P08729;CON__Q3KNV1;CON__P08729	P08729;CON__Q3KNV1;CON__P08729	Keratin, type II cytoskeletal 7	KRT7	3	3	3	3	51.385	0	97.715	15959000
P05787;F8VP67;F8VUG2;F8W1U3;CON__H-INV:HIT000292931;CON__P05787;P05787-2	P05787;F8VP67;F8VUG2;F8W1U3;CON__H-INV:HIT000292931;CON__P05787;P05787-2	Keratin, type II cytoskeletal 8	KRT8	7	1	1	1	53.704	0	33.197	8587800
Q5T749	Q5T749	Keratinocyte proline-rich protein	KPRP	1	1	1	1	64.135	0	35.057	32080000
O00515;E9PDI4	O00515;E9PDI4	Ladinin-1	LAD1	2	1	1	1	57.13	0	56.327	76436000
P42166	P42166	Lamina-associated polypeptide 2, isoform alpha;Thymopoietin;Thymopentin	TMPO	1	2	2	2	75.491	0	202.16	68497000
P20700	P20700	Lamin-B1	LMNB1	1	1	1	1	66.408	0	7.3689	9410100
Q16787;A0A0A0MTS5;A0A0A6YYF2;A0A0A0MSA0;Q16787-4;Q16787-1;Q16787-3;K7EIP4	Q16787;A0A0A0MTS5;A0A0A6YYF2;A0A0A0MSA0;Q16787-4;Q16787-1;Q16787-3;K7EIP4	Laminin subunit alpha-3	LAMA3	8	2	2	2	366.65	0	323.31	41999000
Q71RC2;Q71RC2-5;Q71RC2-6;Q71RC2-3;Q71RC2-4	Q71RC2;Q71RC2-5;Q71RC2-6;Q71RC2-3;Q71RC2-4	La-related protein 4	LARP4	5	1	1	1	80.595	0	7.2942	16164000
Q15334;A0A087WW77	Q15334;A0A087WW77	Lethal(2) giant larvae protein homolog 1	LLGL1	2	1	1	1	115.42	0	217.24	118150000
Q9BYS8	Q9BYS8	Leucine-rich repeat-containing protein 2	LRRC2	1	1	1	1	42.943	0	6.1225	8936900
Q9UGP4;C9JRJ5	Q9UGP4;C9JRJ5	LIM domain-containing protein 1	LIMD1	2	1	1	1	72.189	0	6.0452	11797000
Q96IF1;H0YJL9	Q96IF1;H0YJL9	LIM domain-containing protein ajuba	AJUBA	2	1	1	1	56.933	0.0089606	5.7299	4608800
Q13136;Q13136-2	Q13136;Q13136-2	Liprin-alpha-1	PPFIA1	2	1	1	1	135.78	0	58.028	12251000
Q7Z4W1;J3QRQ2;J3QL34;J3KS22;J3QS36	Q7Z4W1;J3QRQ2;J3QL34;J3KS22;J3QS36	L-xylulose reductase	DCXR	5	1	1	1	25.913	0	24.92	158800000
Q7LBC6;Q7LBC6-2;Q7LBC6-3	Q7LBC6;Q7LBC6-2;Q7LBC6-3	Lysine-specific demethylase 3B	KDM3B	3	2	2	2	191.58	0	323.31	99029000
P40121;B8ZZL6;E7ENU9;P40121-2	P40121;B8ZZL6;E7ENU9;P40121-2	Macrophage-capping protein	CAPG	4	1	1	1	38.498	0	323.31	624850000
Q14764;H3BRL2;H3BQK6	Q14764;H3BRL2;H3BQK6	Major vault protein	MVP	3	1	1	1	99.326	0	8.8927	7513800
Q13724;C9J8D4;Q13724-2	Q13724;C9J8D4;Q13724-2	Mannosyl-oligosaccharide glucosidase	MOGS	3	1	1	1	91.916	0	6.0332	25826000
Q8WXG6;Q8WXG6-3;A0A0A0MRB5;Q8WXG6-6;Q8WXG6-8;Q8WXG6-5;Q8WXG6-4;Q8WXG6-7;Q8WXG6-2	Q8WXG6;Q8WXG6-3;A0A0A0MRB5;Q8WXG6-6;Q8WXG6-8;Q8WXG6-5;Q8WXG6-4;Q8WXG6-7;Q8WXG6-2	MAP kinase-activating death domain protein	MADD	9	1	1	1	183.3	0	7.9583	0
P27448;P27448-3;P27448-6;A2SY06;H0YIY6;A0A0A0MST9;A0A0A0MQR8;A0A0A0MSZ1;A0A0A0MT23;J3KNR0;P27448-8;P27448-4;P27448-2;P27448-7	P27448;P27448-3;P27448-6;A2SY06;H0YIY6;A0A0A0MST9;A0A0A0MQR8;A0A0A0MSZ1;A0A0A0MT23;J3KNR0;P27448-8;P27448-4;P27448-2;P27448-7	MAP/microtubule affinity-regulating kinase 3	MARK3	14	1	1	1	84.488	0	6.1597	5569800
Q3KQU3;H0YF21;Q3KQU3-3;Q3KQU3-2;Q3KQU3-4	Q3KQU3;H0YF21;Q3KQU3-3;Q3KQU3-2;Q3KQU3-4	MAP7 domain-containing protein 1	MAP7D1	5	1	1	1	92.819	0	56.164	20242000
P43243;A8MXP9;D6RB45;D6R9F3;D6RBS2;D6RCM3;D6REK4;D6R8Z5;Q68E03;D6R991;B3KM87;D6REM6;P43243-2	P43243;A8MXP9;D6RB45;D6R9F3;D6RBS2;D6RCM3;D6REK4;D6R8Z5;Q68E03;D6R991;B3KM87;D6REM6;P43243-2	Matrin-3	MATR3;DKFZp686L22104	13	2	2	2	94.622	0	238.73	75731000
Q96RN5;C9JM58;C9JZV5;C9JGN2;C9J1I1;C9JJ12;C9JCQ3;G3V1P5;Q96RN5-2	Q96RN5;C9JM58;C9JZV5;C9JGN2;C9J1I1;C9JJ12;C9JCQ3;G3V1P5;Q96RN5-2	Mediator of RNA polymerase II transcription subunit 15	MED15	9	1	1	1	86.753	0	24.728	14228000
Q9H204	Q9H204	Mediator of RNA polymerase II transcription subunit 28	MED28	1	1	1	1	19.52	0	6.4523	9833200
P56192;H0YI94;H0YIP0;P56192-2	P56192;H0YI94;H0YIP0;P56192-2	Methionine--tRNA ligase, cytoplasmic	MARS	4	2	2	2	101.11	0	171.77	1375700000
Q02252;G3V4Z4;Q02252-2	Q02252;G3V4Z4;Q02252-2	Methylmalonate-semialdehyde dehydrogenase [acylating], mitochondrial	ALDH6A1	3	1	1	1	57.839	0	6.8794	0
Q8IY33;Q8IY33-4;Q8IY33-2	Q8IY33;Q8IY33-4;Q8IY33-2	MICAL-like protein 2	MICALL2	3	1	1	1	97.501	0	7.4395	4882100
Q9UPN3;H3BPE1;H3BQK9;Q9UPN3-2;E9PLY5;E9PNZ4;H0Y390;Q9UPN3-4;Q9UPN3-3;Q9UPN3-5	Q9UPN3;H3BPE1;H3BQK9;Q9UPN3-2;E9PLY5;E9PNZ4;H0Y390;Q9UPN3-4;Q9UPN3-3;Q9UPN3-5	Microtubule-actin cross-linking factor 1, isoforms 1/2/3/5	MACF1	10	2	2	2	838.3	0	39.54	84413000
Q9NU22;Q5T795	Q9NU22;Q5T795	Midasin	MDN1	2	1	1	1	632.81	0	18.797	20800000
P08235;B0ZBF8;B0ZBF6;A0A0D9SFL9;P08235-2;P08235-4;P08235-3	P08235;B0ZBF8;B0ZBF6;A0A0D9SFL9;P08235-2;P08235-4;P08235-3	Mineralocorticoid receptor	NR3C2	7	1	1	1	107.07	0.0071942	5.7356	0
Q02978;Q02978-2;I3L1P8	Q02978;Q02978-2;I3L1P8	Mitochondrial 2-oxoglutarate/malate carrier protein	SLC25A11	3	1	1	1	34.061	0	323.31	52511000
Q7Z434;Q7Z434-4	Q7Z434;Q7Z434-4	Mitochondrial antiviral-signaling protein	MAVS	2	1	1	1	56.527	0	33.422	9800800
O43772;C9JPE1	O43772;C9JPE1	Mitochondrial carnitine/acylcarnitine carrier protein	SLC25A20	2	1	1	1	32.943	0	9.3991	16269000
Q9NZJ7;F6WFU6;H0Y8C3;Q9NZJ7-2	Q9NZJ7;F6WFU6;H0Y8C3;Q9NZJ7-2	Mitochondrial carrier homolog 1	MTCH1	4	1	1	1	41.544	0	19.073	38032000
Q9Y6C9;E9PIE4	Q9Y6C9;E9PIE4	Mitochondrial carrier homolog 2	MTCH2	2	1	1	1	33.331	0	90.065	39187000
Q9UBX3;I3L1E8;F6RGN5;B4DLN1;Q9UBX3-2	Q9UBX3;I3L1E8;F6RGN5;B4DLN1;Q9UBX3-2	Mitochondrial dicarboxylate carrier	SLC25A10	5	1	1	1	31.282	0	273.31	30980000
Q9GZY8;Q9GZY8-2;Q9GZY8-5;C9JHF5;A0A0A0MS29;Q9GZY8-4;Q9GZY8-3	Q9GZY8;Q9GZY8-2;Q9GZY8-5;C9JHF5;A0A0A0MS29;Q9GZY8-4;Q9GZY8-3	Mitochondrial fission factor	MFF	7	1	1	1	38.464	0	126.99	13897000
Q9Y3D7;I3L1U7;I3L0X9;I3L3T0;P57737-3;A0A0A6YYL4	Q9Y3D7;I3L1U7;I3L0X9;I3L3T0;P57737-3;A0A0A6YYL4	Mitochondrial import inner membrane translocase subunit TIM16;Coronin	PAM16;CORO7-PAM16	6	1	1	1	13.825	0	323.31	35890000
Q969V6;E7ER32;A0A087X287;W0Z7M9;B0QY83;A0A087WU73	Q969V6;E7ER32;A0A087X287;W0Z7M9;B0QY83;A0A087WU73	MKL/myocardin-like protein 1	MKL1;mkl1	6	2	2	2	98.918	0	323.31	112220000
Q13485;K7ES96;K7EIU8	Q13485;K7ES96;K7EIU8	Mothers against decapentaplegic homolog 4;Mothers against decapentaplegic homolog	SMAD4	3	1	1	1	60.438	0	103.23	76693000
P78406;B0QZ37;B0QZ36;E9PPG9;E9PQ57	P78406;B0QZ37;B0QZ36;E9PPG9;E9PQ57	mRNA export factor	RAE1	5	1	1	1	40.968	0	323.31	488540000
Q9NPI6;Q9NPI6-2	Q9NPI6;Q9NPI6-2	mRNA-decapping enzyme 1A	DCP1A	2	2	2	2	63.309	0	323.31	98742000
Q9H7C9;E9PJP1;E9PLK9;E9PNP3;K4DI89;E9PR47;Q9H7C9-3;Q9H7C9-2	Q9H7C9;E9PJP1;E9PLK9;E9PNP3;K4DI89;E9PR47;Q9H7C9-3;Q9H7C9-2	Mth938 domain-containing protein	AAMDC	8	1	1	1	13.332	0.0039761	5.9626	0
Q765P7;A0A087WXN9	Q765P7;A0A087WXN9	MTSS1-like protein	MTSS1L	2	1	1	1	79.928	0	127.51	0
Q9H7P6;Q9H7P6-2	Q9H7P6;Q9H7P6-2	Multivesicular body subunit 12B	MVB12B	2	1	1	1	35.619	0	6.9998	5770900
P05164;J3QSF7;P05164-2;P05164-3	P05164;J3QSF7;P05164-2;P05164-3	Myeloperoxidase;Myeloperoxidase;89 kDa myeloperoxidase;84 kDa myeloperoxidase;Myeloperoxidase light chain;Myeloperoxidase heavy chain	MPO	4	1	1	1	83.868	0.0088968	5.725	0
Q9NZM1;H0YD14;Q9NZM1-2;Q9NZM1-6;Q9NZM1-3;Q9NZM1-5	Q9NZM1;H0YD14;Q9NZM1-2;Q9NZM1-6;Q9NZM1-3;Q9NZM1-5	Myoferlin	MYOF	6	2	2	2	234.71	0	93.545	22542000
P35579;P35749;Q7Z406;M0QY43;B1PS43;P35579-2;Q7Z406-5;Q7Z406-4;P35749-4;P35749-3;P35749-2;Q7Z406-6;Q7Z406-2	P35579;P35749;Q7Z406;M0QY43;B1PS43;P35579-2;Q7Z406-5;Q7Z406-4;P35749-4;P35749-3;P35749-2;Q7Z406-6;Q7Z406-2	Myosin-9;Myosin-11;Myosin-14	MYH9;MYH11;MYH14	13	1	1	1	226.53	0	7.7726	1543100
Q13613;E9PPP8;Q8NEC6;F8WA39;Q13613-2	Q13613;E9PPP8;Q8NEC6;F8WA39;Q13613-2	Myotubularin-related protein 1	MTMR1	5	1	1	1	74.677	0	122.21	12996000
Q86SF2;H0YAK0;H0YAH3	Q86SF2;H0YAK0;H0YAH3	N-acetylgalactosaminyltransferase 7;Polypeptide N-acetylgalactosaminyltransferase	GALNT7	3	1	1	1	75.388	0	10.412	9248300
Q8NCW5;Q5T3I4;Q5T3I3;Q8NCW5-2	Q8NCW5;Q5T3I4;Q5T3I3;Q8NCW5-2	NAD(P)H-hydrate epimerase	APOA1BP	4	1	1	1	31.674	0	103.29	3714900
Q9BU61;Q9BU61-2	Q9BU61;Q9BU61-2	NADH dehydrogenase [ubiquinone] 1 alpha subcomplex assembly factor 3	NDUFAF3	2	1	1	1	20.35	0	6.7456	6201800
P28331;B4DJ81;P28331-3;P28331-4;P28331-5;P28331-2	P28331;B4DJ81;P28331-3;P28331-4;P28331-5;P28331-2	NADH-ubiquinone oxidoreductase 75 kDa subunit, mitochondrial	NDUFS1	6	1	1	1	79.467	0	73.149	17903000
P03915	P03915	NADH-ubiquinone oxidoreductase chain 5	MT-ND5	1	1	1	1	67.026	0	11.685	3322400
Q6T4R5;Q6T4R5-2	Q6T4R5;Q6T4R5-2	Nance-Horan syndrome protein	NHS	2	1	1	1	179.13	0.0038536	5.8391	0
Q9Y2A7;Q9Y2A7-2	Q9Y2A7;Q9Y2A7-2	Nck-associated protein 1	NCKAP1	2	1	1	1	128.79	0	142.7	82238000
Q8TBC4;F8W8D4;Q8TBC4-2	Q8TBC4;F8W8D4;Q8TBC4-2	NEDD8-activating enzyme E1 catalytic subunit	UBA3	3	1	1	1	51.852	0	34.644	15265000
Q9H3P2;H7C0W2;C9JEM7;H7C2C7;C9JHL4;H0Y3X6;A0A0C4DFX9	Q9H3P2;H7C0W2;C9JEM7;H7C2C7;C9JHL4;H0Y3X6;A0A0C4DFX9	Negative elongation factor A	NELFA	7	1	1	1	57.276	0	37.297	0
Q09666	Q09666	Neuroblast differentiation-associated protein AHNAK	AHNAK	1	3	3	3	629.09	0	323.31	544300000
Q96TA1;Q96TA1-2	Q96TA1;Q96TA1-2	Niban-like protein 1	FAM129B	2	1	1	1	84.137	0	9.2672	0
P43490;A0A0C4DFS8	P43490;A0A0C4DFS8	Nicotinamide phosphoribosyltransferase	NAMPT	2	4	4	4	55.52	0	323.31	2875500000
Q5JPE7;Q5JPE7-3;Q5JPE7-2	Q5JPE7;Q5JPE7-3;Q5JPE7-2	Nodal modulator 2	NOMO2	3	1	1	1	139.44	0	18.973	27034000
Q15233;Q15233-2	Q15233;Q15233-2	Non-POU domain-containing octamer-binding protein	NONO	2	1	1	1	54.231	0	323.31	203460000
P49321;P49321-2;P49321-4;H0YDS9;Q5T624;P49321-3	P49321;P49321-2;P49321-4;H0YDS9;Q5T624;P49321-3	Nuclear autoantigenic sperm protein	NASP	6	2	2	2	85.237	0	36.841	24983000
Q00653;Q00653-4;A0A087WWG7;Q00653-3	Q00653;Q00653-4;A0A087WWG7;Q00653-3	Nuclear factor NF-kappa-B p100 subunit;Nuclear factor NF-kappa-B p52 subunit	NFKB2	4	1	1	1	96.748	0	6.09	315150000
Q7Z417	Q7Z417	Nuclear fragile X mental retardation-interacting protein 2	NUFIP2	1	1	1	1	76.12	0.005618	5.7819	6986000
Q12972	Q12972	Nuclear inhibitor of protein phosphatase 1;Activator of RNA decay	PPP1R8	1	1	1	1	38.478	0	44.601	23361000
P49790;P49790-2;P49790-3	P49790;P49790-2;P49790-3	Nuclear pore complex protein Nup153	NUP153	3	1	1	1	153.94	0	165.12	48212000
Q9UKX7;B0QY21;Q9UKX7-2	Q9UKX7;B0QY21;Q9UKX7-2	Nuclear pore complex protein Nup50	NUP50	3	1	1	1	50.144	0	9.1161	0
Q99567;I3L2W3	Q99567;I3L2W3	Nuclear pore complex protein Nup88	NUP88	2	1	1	1	83.541	0	189.29	50261000
Q8TEM1;Q8TEM1-2	Q8TEM1;Q8TEM1-2	Nuclear pore membrane glycoprotein 210	NUP210	2	1	1	1	205.11	0	323.31	227880000
O75376;O75376-2;J3KT44;C9JAP0;E7EVU5;E7EW50;J3KS51;A0A088AWL3	O75376;O75376-2;J3KT44;C9JAP0;E7EVU5;E7EW50;J3KS51;A0A088AWL3	Nuclear receptor corepressor 1	NCOR1	8	2	2	2	270.21	0	51.649	24532000
Q9UHY1;F8W6G1	Q9UHY1;F8W6G1	Nuclear receptor-binding protein	NRBP1	2	1	1	1	59.844	0	8.8931	0
P06748;P06748-2;P06748-3;E5RI98	P06748;P06748-2;P06748-3;E5RI98	Nucleophosmin	NPM1	4	1	1	1	32.575	0	323.31	1247200000
Q9BTX1;Q9BTX1-4;Q9BTX1-6;Q9BTX1-5;Q9BTX1-2	Q9BTX1;Q9BTX1-4;Q9BTX1-6;Q9BTX1-5;Q9BTX1-2	Nucleoporin NDC1	NDC1	5	1	1	1	76.304	0	12.325	16544000
P22392;P22392-2;P15531;E7ERL0;J3KPD9;Q32Q12;O60361;P15531-2	P22392;P22392-2;P15531;E7ERL0;J3KPD9;Q32Q12;O60361;P15531-2	Nucleoside diphosphate kinase B;Nucleoside diphosphate kinase A;Nucleoside diphosphate kinase;Putative nucleoside diphosphate kinase	NME2;NME1;NME1-NME2;NME2P1	8	1	1	1	17.298	0	10.984	4346000
A8MXV4	A8MXV4	Nucleoside diphosphate-linked moiety X motif 19, mitochondrial	NUDT19	1	1	1	1	42.233	0	43.778	9691800
P55209;F8VVB5;F8W020;F8VXI6;F8VUX1;F8VY35;F8W0J6;F5H4R6;H0YIV4;P55209-2	P55209;F8VVB5;F8W020;F8VXI6;F8VUX1;F8VY35;F8W0J6;F5H4R6;H0YIV4;P55209-2	Nucleosome assembly protein 1-like 1	NAP1L1	10	1	1	1	45.374	0	323.31	74181000
Q8N573;Q8N573-2;Q8N573-3;Q8N573-5;Q8N573-8	Q8N573;Q8N573-2;Q8N573-3;Q8N573-5;Q8N573-8	Oxidation resistance protein 1	OXR1	5	1	1	1	97.969	0	12.702	17816000
Q9BZF1;F8VUA7;F8VQX7;Q9BZF1-3;Q9BZF1-2	Q9BZF1;F8VUA7;F8VQX7;Q9BZF1-3;Q9BZF1-2	Oxysterol-binding protein-related protein 8;Oxysterol-binding protein	OSBPL8	5	1	1	1	101.19	0	36.076	4494500
Q6P1J9	Q6P1J9	Parafibromin	CDC73	1	1	1	1	60.576	0.0089286	5.7269	0
Q8WXF1	Q8WXF1	Paraspeckle component 1	PSPC1	1	1	1	1	58.743	0	6.252	0
P49023-2;P49023;P49023-3;H0YIE4;F5GZ78;P49023-4	P49023-2;P49023;P49023-3;H0YIE4;F5GZ78;P49023-4	Paxillin	PXN	6	1	1	1	60.966	0	323.31	203880000
P62937;F8WE65;C9J5S7;P62937-2	P62937;F8WE65;C9J5S7;P62937-2	Peptidyl-prolyl cis-trans isomerase A;Peptidyl-prolyl cis-trans isomerase A, N-terminally processed;Peptidyl-prolyl cis-trans isomerase	PPIA	4	1	1	1	18.012	0	323.31	0
Q02790;F5H1U3	Q02790;F5H1U3	Peptidyl-prolyl cis-trans isomerase FKBP4;Peptidyl-prolyl cis-trans isomerase FKBP4, N-terminally processed;Peptidyl-prolyl cis-trans isomerase	FKBP4	2	1	1	1	51.804	0.0057361	5.8176	4721100
Q15154;A6NNN6;E7ETA6;Q15154-2	Q15154;A6NNN6;E7ETA6;Q15154-2	Pericentriolar material 1 protein	PCM1	4	1	1	1	228.53	0	6.5636	8385100
O60664;O60664-4;O60664-3;K7ER39;K7ERZ3;O60664-2	O60664;O60664-4;O60664-3;K7ER39;K7ERZ3;O60664-2	Perilipin-3	PLIN3	6	2	2	2	47.074	0	323.31	1342400000
Q08426;Q08426-2	Q08426;Q08426-2	Peroxisomal bifunctional enzyme;Enoyl-CoA hydratase/3,2-trans-enoyl-CoA isomerase;3-hydroxyacyl-CoA dehydrogenase	EHHADH	2	1	1	1	79.494	0	35.674	11151000
O96011;O96011-2	O96011;O96011-2	Peroxisomal membrane protein 11B	PEX11B	2	1	1	1	28.431	0	102.51	279470000
P51659;E7EPL9;G5E9S2;E7ET17;E7EWE5;P51659-3;P51659-2	P51659;E7EPL9;G5E9S2;E7ET17;E7EWE5;P51659-3;P51659-2	Peroxisomal multifunctional enzyme type 2;(3R)-hydroxyacyl-CoA dehydrogenase;Enoyl-CoA hydratase 2	HSD17B4	7	1	1	1	79.685	0	323.31	228030000
Q8IZ21;Q8IZ21-3;Q8IZ21-2	Q8IZ21;Q8IZ21-3;Q8IZ21-2	Phosphatase and actin regulator 4	PHACTR4	3	1	1	1	78.21	0	323.31	92312000
O15357;A0A0A0MTP6;O15357-2	O15357;A0A0A0MTP6;O15357-2	Phosphatidylinositol 3,4,5-trisphosphate 5-phosphatase 2	INPPL1	3	1	1	1	138.6	0	6.5293	8784900
Q9BTU6	Q9BTU6	Phosphatidylinositol 4-kinase type 2-alpha	PI4K2A	1	1	1	1	54.022	0	45.195	60809000
P36871;P36871-2	P36871;P36871-2	Phosphoglucomutase-1	PGM1	2	1	1	1	61.448	0	6.5663	3811200
P00558;P00558-2	P00558;P00558-2	Phosphoglycerate kinase 1	PGK1	2	3	3	3	44.614	0	323.31	425590000
Q9Y263;H0YC16;H0YBW4;E5RIM3	Q9Y263;H0YC16;H0YBW4;E5RIM3	Phospholipase A-2-activating protein	PLAA	4	1	1	1	87.156	0.0038911	5.8736	3650700
O14939;I3L222;I3L1F3;O14939-3;O14939-4	O14939;I3L222;I3L1F3;O14939-3;O14939-4	Phospholipase D2	PLD2	5	1	1	1	105.99	0	87.747	38002000
P46020;A6NIT2;A6NMN0;P46020-3;P46020-2	P46020;A6NIT2;A6NMN0;P46020-3;P46020-2	Phosphorylase b kinase regulatory subunit alpha, skeletal muscle isoform	PHKA1	5	1	1	1	137.31	0	190.35	98940000
Q9H4Z3	Q9H4Z3	Phosphorylated CTD-interacting factor 1	PCIF1	1	1	1	1	80.669	0	56.332	173000000
Q6NYC8;A0A0G2JHC2;Q6NYC8-4;Q6NYC8-3	Q6NYC8;A0A0G2JHC2;Q6NYC8-4;Q6NYC8-3	Phostensin	PPP1R18	4	1	1	1	67.942	0	7.1149	12452000
Q9NWS0;M0R0J2;M0R3A8;M0QYF4;M0QXD5;M0QYA2;Q9NWS0-3	Q9NWS0;M0R0J2;M0R3A8;M0QYF4;M0QXD5;M0QYA2;Q9NWS0-3	PIH1 domain-containing protein 1	PIH1D1	7	1	1	1	32.363	0	122.14	21302000
P53801;A8MZH8;A8MXQ1	P53801;A8MZH8;A8MXQ1	Pituitary tumor-transforming gene 1 protein-interacting protein	PTTG1IP	3	1	1	1	20.324	0	48.147	58633000
Q99959;Q99959-2;B8QGS9	Q99959;Q99959-2;B8QGS9	Plakophilin-2	PKP2	3	1	1	1	97.414	0.0056711	5.7909	1685800
P05120;E7ERB5;E7EPJ9	P05120;E7ERB5;E7EPJ9	Plasminogen activator inhibitor 2	SERPINB2	3	1	1	1	46.596	0	6.3123	7215100
P43034;I3L3N5	P43034;I3L3N5	Platelet-activating factor acetylhydrolase IB subunit alpha	PAFAH1B1	2	1	1	1	46.637	0	8.393	7298600
Q96S99;K7EIX0;K7ELB8	Q96S99;K7EIX0;K7ELB8	Pleckstrin homology domain-containing family F member 1	PLEKHF1	3	1	1	1	31.194	0.0039448	5.9429	1342000
Q15149;Q15149-4;Q15149-2;Q15149-6;Q15149-9;Q15149-7;Q15149-8;Q15149-5;Q15149-3	Q15149;Q15149-4;Q15149-2;Q15149-6;Q15149-9;Q15149-7;Q15149-8;Q15149-5;Q15149-3	Plectin	PLEC	9	1	1	1	531.78	0.0054745	5.7488	5416200
O43660;D6RA26;O43660-2	O43660;D6RA26;O43660-2	Pleiotropic regulator 1	PLRG1	3	1	1	1	57.193	0.0039062	5.9001	7832800
Q15365	Q15365	Poly(rC)-binding protein 1	PCBP1	1	1	1	1	37.497	0	323.31	0
Q15366;Q15366-4;Q15366-5;F8W0G4;F8VXH9;F8W1G6;H3BRU6;F8VZX2;Q15366-7;Q15366-8;Q15366-6;Q15366-3;Q15366-2	Q15366;Q15366-4;Q15366-5;F8W0G4;F8VXH9;F8W1G6;H3BRU6;F8VZX2;Q15366-7;Q15366-8;Q15366-6;Q15366-3;Q15366-2	Poly(rC)-binding protein 2	PCBP2	13	1	1	1	38.58	0	10.83	0
P11940;H0YAS7;H0YAS6;H0YB75;E7EQV3;E7ERJ7	P11940;H0YAS7;H0YAS6;H0YB75;E7EQV3;E7ERJ7	Polyadenylate-binding protein 1;Polyadenylate-binding protein	PABPC1	6	1	1	1	70.67	0.0038835	5.8546	6899500
Q8IXK0;B3KPJ4;A0A0A0MSI2;Q8IXK0-3;Q8IXK0-2;Q8IXK0-4;Q8IXK0-5	Q8IXK0;B3KPJ4;A0A0A0MSI2;Q8IXK0-3;Q8IXK0-2;Q8IXK0-4;Q8IXK0-5	Polyhomeotic-like protein 2	PHC2	7	1	1	1	90.712	0	6.0525	2247600
Q9BY77;Q9BY77-2;Q6R954;F8WEE2;Q8WUT1;F8WCX5;F6VRR5	Q9BY77;Q9BY77-2;Q6R954;F8WEE2;Q8WUT1;F8WCX5;F6VRR5	Polymerase delta-interacting protein 3	POLDIP3;PDIP46	7	1	1	1	46.089	0	18.267	0
P26599;A6NLN1;P26599-2;P26599-3;A0A0D9SF20;K7EK45	P26599;A6NLN1;P26599-2;P26599-3;A0A0D9SF20;K7EK45	Polypyrimidine tract-binding protein 1	PTBP1	6	2	2	2	57.221	0	323.31	1525000000
Q9UMS4	Q9UMS4	Pre-mRNA-processing factor 19	PRPF19	1	1	1	1	55.18	0	6.4736	5893400
Q5T160	Q5T160	Probable arginine--tRNA ligase, mitochondrial	RARS2	1	1	1	1	65.505	0	14.339	11525000
O95786;A2A376;O95786-2	O95786;A2A376;O95786-2	Probable ATP-dependent RNA helicase DDX58	DDX58	3	1	1	1	106.6	0	323.31	180840000
Q9UNQ2;D6RCL3;A0A0C4DGB1	Q9UNQ2;D6RCL3;A0A0C4DGB1	Probable dimethyladenosine transferase	DIMT1	3	1	1	1	35.236	0	10.071	11906000
Q15031;E9PHM2	Q15031;E9PHM2	Probable leucine--tRNA ligase, mitochondrial	LARS2	2	1	1	1	101.97	0	6.0199	4712000
Q9NPF4	Q9NPF4	Probable tRNA N6-adenosine threonylcarbamoyltransferase	OSGEP	1	1	1	1	36.426	0	6.6092	2700300
P09668;A0A087X0D5	P09668;A0A087X0D5	Pro-cathepsin H;Cathepsin H mini chain;Cathepsin H;Cathepsin H heavy chain;Cathepsin H light chain	CTSH	2	1	1	1	37.393	0	6.0037	0
P07737;I3L3D5;K7EJ44	P07737;I3L3D5;K7EJ44	Profilin-1	PFN1	3	2	2	2	15.054	0	96.067	14663000
Q9HCU5;F8WCS5;B5MC98	Q9HCU5;F8WCS5;B5MC98	Prolactin regulatory element-binding protein	PREB	3	1	1	1	45.468	0	7.1963	4922000
Q9UQ80;Q9UQ80-2	Q9UQ80;Q9UQ80-2	Proliferation-associated protein 2G4	PA2G4	2	1	1	1	43.786	0	13.231	0
Q2NL68;M0QY86;M0QZ53;C9JFW7;A0A087WZB3;Q2NL68-3;Q2NL68-4;Q2NL68-2	Q2NL68;M0QY86;M0QZ53;C9JFW7;A0A087WZB3;Q2NL68-3;Q2NL68-4;Q2NL68-2	Proline and serine-rich protein 3	PROSER3	8	1	1	1	51.074	0.005425	5.7459	1222000
Q14914;Q14914-2	Q14914;Q14914-2	Prostaglandin reductase 1	PTGR1	2	1	1	1	35.869	0	323.31	165930000
Q9BT73	Q9BT73	Proteasome assembly chaperone 3	PSMG3	1	1	1	1	13.104	0	206.53	309900000
Q92530;Q5QPM9;Q5QPM7	Q92530;Q5QPM9;Q5QPM7	Proteasome inhibitor PI31 subunit	PSMF1	3	1	1	1	29.816	0	10.573	1246800
P25787;C9JCK5	P25787;C9JCK5	Proteasome subunit alpha type-2	PSMA2	2	1	1	1	25.898	0	323.31	179170000
P28066;P28066-2	P28066;P28066-2	Proteasome subunit alpha type-5	PSMA5	2	1	1	1	26.411	0	323.31	92002000
P20618	P20618	Proteasome subunit beta type-1	PSMB1	1	1	1	1	26.489	0	323.31	91634000
Q5VYK3;J3KN16	Q5VYK3;J3KN16	Proteasome-associated protein ECM29 homolog	ECM29;KIAA0368	2	1	1	1	204.29	0	6.8522	16115000
Q9UL18	Q9UL18	Protein argonaute-1	AGO1	1	1	1	1	97.213	0	44.58	45230000
P07237;I3L4M2;I3NI03;I3L398;I3L312;H0Y3Z3;H7BZ94	P07237;I3L4M2;I3NI03;I3L398;I3L312;H0Y3Z3;H7BZ94	Protein disulfide-isomerase	P4HB	7	1	1	1	57.116	0.003861	5.8453	1888800
P13667	P13667	Protein disulfide-isomerase A4	PDIA4	1	1	1	1	72.932	0.0055147	5.7569	2085200
Q6ZS17;H3BMG9;H3BSV5;A0A0A0MTL6;Q6ZS17-2;Q6ZS17-3;Q6ZS17-4	Q6ZS17;H3BMG9;H3BSV5;A0A0A0MTL6;Q6ZS17-2;Q6ZS17-3;Q6ZS17-4	Protein FAM65A	FAM65A	7	1	1	1	132.31	0	10.642	4869300
Q5T0W9	Q5T0W9	Protein FAM83B	FAM83B	1	1	1	1	114.8	0	12.978	9583700
Q6ZRV2;J3KPS2	Q6ZRV2;J3KPS2	Protein FAM83H	FAM83H	2	1	1	1	127.12	0	7.479	3757700
Q17RN3;Q17RN3-2	Q17RN3;Q17RN3-2	Protein FAM98C	FAM98C	2	1	1	1	37.329	0	7.0722	4425800
Q8IX03;A0A087X148;H0YAU4;H0YBE8;H3BLZ3;Q8IX03-2	Q8IX03;A0A087X148;H0YAU4;H0YBE8;H3BLZ3;Q8IX03-2	Protein KIBRA	WWC1	6	1	1	1	125.3	0.0056497	5.784	8347300
Q9BUK6;V9GYF2;Q9BUK6-6;Q9BUK6-5;Q9BUK6-2	Q9BUK6;V9GYF2;Q9BUK6-6;Q9BUK6-5;Q9BUK6-2	Protein misato homolog 1	MSTO1	5	1	1	1	61.835	0	7.3441	29308000
Q96C90	Q96C90	Protein phosphatase 1 regulatory subunit 14B	PPP1R14B	1	1	1	1	15.911	0	57.112	13047000
P35813;E9PJN3;E9PKB5;P35813-2;P35813-3	P35813;E9PJN3;E9PKB5;P35813-2;P35813-3	Protein phosphatase 1A	PPM1A	5	1	1	1	42.447	0	123.11	21475000
P48634;P48634-2;P48634-4;P48634-3	P48634;P48634-2;P48634-4;P48634-3	Protein PRRC2A	PRRC2A	4	2	2	2	228.86	0	11.657	31605000
Q9Y520;E7EPN9;Q9Y520-3;Q9Y520-4;Q9Y520-5;Q9Y520-7;Q9Y520-2;Q9Y520-6	Q9Y520;E7EPN9;Q9Y520-3;Q9Y520-4;Q9Y520-5;Q9Y520-7;Q9Y520-2;Q9Y520-6	Protein PRRC2C	PRRC2C	8	2	2	2	316.91	0	18.462	21476000
Q9P258	Q9P258	Protein RCC2	RCC2	1	2	2	2	56.084	0	323.31	368970000
Q8TF72	Q8TF72	Protein Shroom3	SHROOM3	1	1	1	1	216.85	0	85.291	23074000
P18583;P18583-3;P18583-5;H7C2G8;J3QSZ5;H7C1M2;P18583-6;P18583-2;P18583-10;P18583-4;P18583-7;P18583-9	P18583;P18583-3;P18583-5;H7C2G8;J3QSZ5;H7C1M2;P18583-6;P18583-2;P18583-10;P18583-4;P18583-7;P18583-9	Protein SON	SON	12	1	1	1	263.83	0	13.621	23549000
Q969Z0;H7C4R5;Q969Z0-2	Q969Z0;H7C4R5;Q969Z0-2	Protein TBRG4	TBRG4	3	1	1	1	70.737	0	6.1344	3845300
J3KNL6;F1T0I1;O15027;A0A0C4DH09;X6RGP5;O15027-2;O15027-4;O15027-3;O15027-5	J3KNL6;F1T0I1;O15027;A0A0C4DH09;X6RGP5;O15027-2;O15027-4;O15027-3;O15027-5	Protein transport protein Sec16A	SEC16A	9	2	2	2	251.89	0	12.393	9709200
Q9Y4B6;Q9Y4B6-3;Q9Y4B6-2	Q9Y4B6;Q9Y4B6-3;Q9Y4B6-2	Protein VPRBP	VPRBP	3	1	1	1	169.01	0	36.291	12141000
Q58EX7;Q58EX7-2	Q58EX7;Q58EX7-2	Puratrophin-1	PLEKHG4	2	1	1	1	130.8	0	6.9571	0
Q9BYX7	Q9BYX7	Putative beta-actin-like protein 3;Putative beta-actin-like protein 3, N-terminally processed	POTEKP	1	2	1	1	42.016	0	6.3352	12485000
Q9HCE1;Q5JR04;Q9HCE1-2	Q9HCE1;Q5JR04;Q9HCE1-2	Putative helicase MOV-10	MOV10	3	2	2	2	113.67	0	79.76	4055700
Q5T440	Q5T440	Putative transferase CAF17, mitochondrial	IBA57	1	1	1	1	38.155	0	323.31	18082000
Q6P996;Q6P474;H3BNL6;J3KNK7;Q86XE2;A0A0G2JPZ1;H3BND4;Q6P996-2;Q6P996-3;Q6P996-4;Q6P996-5	Q6P996;Q6P474;H3BNL6;J3KNK7;Q86XE2;A0A0G2JPZ1;H3BND4;Q6P996-2;Q6P996-3;Q6P996-4;Q6P996-5	Pyridoxal-dependent decarboxylase domain-containing protein 1;Putative pyridoxal-dependent decarboxylase domain-containing protein 2	PDXDC1;PDXDC2P	11	1	1	1	86.706	0	26.708	6098200
Q96C36;A0A087WTV6;J3KR12	Q96C36;A0A087WTV6;J3KR12	Pyrroline-5-carboxylate reductase 2	PYCR2	3	1	1	1	33.637	0.0039139	5.904	4115300
P11498	P11498	Pyruvate carboxylase, mitochondrial	PC	1	1	1	1	129.63	0	70.222	96841000
P14618;P14618-2;H3BQ34;B4DNK4;H3BTN5;H3BU13;H3BT25;H3BUW1;H3BTJ2;H3BR70;P14618-3	P14618;P14618-2;H3BQ34;B4DNK4;H3BTN5;H3BU13;H3BT25;H3BUW1;H3BTJ2;H3BR70;P14618-3	Pyruvate kinase PKM;Pyruvate kinase	PKM	11	2	2	2	57.936	0	98.91	17582000
P50395;P31150;V9GYJ7;V9GYF8;G5E9U5;Q5SX90;Q5SX86;Q5SX91;P50395-2	P50395;P31150;V9GYJ7;V9GYF8;G5E9U5;Q5SX90;Q5SX86;Q5SX91;P50395-2	Rab GDP dissociation inhibitor beta;Rab GDP dissociation inhibitor alpha	GDI2;GDI1	9	2	2	2	50.663	0	225.87	27111000
Q5R372;A0A0C4DG54;Q5R372-2;Q5R372-4;Q5R372-3	Q5R372;A0A0C4DG54;Q5R372-2;Q5R372-4;Q5R372-3	Rab GTPase-activating protein 1-like	RABGAP1L	5	1	1	1	92.512	0	8.0832	28771000
Q9BXF6	Q9BXF6	Rab11 family-interacting protein 5	RAB11FIP5	1	1	1	1	70.414	0	7.4413	15418000
Q86X10;Q86X10-4;Q86X10-3	Q86X10;Q86X10-4;Q86X10-3	Ral GTPase-activating protein subunit beta	RALGAPB	3	1	1	1	166.8	0	323.31	74319000
Q13671;Q13671-2	Q13671;Q13671-2	Ras and Rab interactor 1	RIN1	2	1	1	1	84.098	0.003876	5.8507	7869800
Q9UJF2;Q9UJF2-2	Q9UJF2;Q9UJF2-2	Ras GTPase-activating protein nGAP	RASAL2	2	1	1	1	128.56	0	10.898	0
P61026	P61026	Ras-related protein Rab-10	RAB10	1	1	1	1	22.541	0.004	5.9721	5174700
P61106;X6RFL8	P61106;X6RFL8	Ras-related protein Rab-14	RAB14	2	1	1	1	23.897	0	296.3	0
Q13637	Q13637	Ras-related protein Rab-32	RAB32	1	1	1	1	24.997	0	27.927	0
Q9NQC3;Q9NQC3-2;F8W914;Q9NQC3-5;H7C106;Q9NQC3-3;Q9NQC3-4;Q9NQC3-6	Q9NQC3;Q9NQC3-2;F8W914;Q9NQC3-5	Reticulon-4;Reticulon	RTN4	8	3	3	3	129.93	0	25.841	25822000
Q9P227	Q9P227	Rho GTPase-activating protein 23	ARHGAP23	1	1	1	1	162.19	0.0089127	5.7258	2838200
Q52LW3	Q52LW3	Rho GTPase-activating protein 29	ARHGAP29	1	1	1	1	142.06	0.0055762	5.7742	2247100
P98171;E9PCM6;E7EQN5;P98171-2	P98171;E9PCM6;E7EQN5;P98171-2	Rho GTPase-activating protein 4	ARHGAP4	4	1	1	1	105.02	0.0055556	5.7717	3591900
Q9BST9;Q9BST9-2;Q9BST9-3	Q9BST9;Q9BST9-2;Q9BST9-3	Rhotekin	RTKN	3	1	1	1	62.667	0	323.31	138710000
Q99575	Q99575	Ribonucleases P/MRP protein subunit POP1	POP1	1	1	1	1	114.71	0.0054845	5.7502	0
Q8IY67-2;Q8IY67;A0A087WZ13;E9PAU2	Q8IY67-2;Q8IY67;A0A087WZ13;E9PAU2	Ribonucleoprotein PTB-binding 1	RAVER1	4	1	1	1	77.859	0	44.912	313860000
P31350;P31350-2	P31350;P31350-2	Ribonucleoside-diphosphate reductase subunit M2	RRM2	2	1	1	1	44.877	0	75.53	16953000
Q9P2E9;A2A2S5;A0A0A0MRV0;Q9P2E9-3;Q9P2E9-2	Q9P2E9;A2A2S5;A0A0A0MRV0;Q9P2E9-3;Q9P2E9-2	Ribosome-binding protein 1	RRBP1	5	1	1	1	152.47	0	11.935	0
O43251;O43251-6;O43251-10;A0A0G2JRD1;S4R3K7;B0QYV1;A0A0G2JRA5;O43251-3;O43251-5;O43251-2;O43251-8	O43251;O43251-6;O43251-10;A0A0G2JRD1;S4R3K7;B0QYV1;A0A0G2JRA5;O43251-3;O43251-5;O43251-2;O43251-8	RNA binding protein fox-1 homolog 2;RNA binding protein fox-1 homolog	RBFOX2	11	1	1	1	41.373	0	85.462	21412000
Q9P2N5;U3KPZ7	Q9P2N5;U3KPZ7	RNA-binding protein 27	RBM27	2	1	1	1	118.72	0	57.036	15012000
P42696;H7C5M1;Q5TCT4;A2A2V2;P42696-2	P42696;H7C5M1;Q5TCT4;A2A2V2;P42696-2	RNA-binding protein 34	RBM34	5	1	1	1	48.564	0	7.8974	15958000
Q9UKM9;Q9UKM9-2;Q5QPM1;Q5QPL9	Q9UKM9;Q9UKM9-2;Q5QPM1;Q5QPL9	RNA-binding protein Raly	RALY	4	1	1	1	32.463	0	8.6873	9122300
Q9Y265;J3QLR1;H7C4I3;H7C4G5;E7ETR0;Q9Y265-2	Q9Y265;J3QLR1;H7C4I3;H7C4G5;E7ETR0;Q9Y265-2	RuvB-like 1	RUVBL1	6	1	1	1	50.227	0	168.81	31890000
Q15019;C9JT15;C9JSE7;C9JFT1;F8WB65;C9JZI2;C9IZU3;C9J938;C9JB25;Q15019-3;Q15019-2	Q15019;C9JT15;C9JSE7;C9JFT1;F8WB65;C9JZI2;C9IZU3;C9J938;C9JB25;Q15019-3;Q15019-2	Septin-2	2020-09-02	11	1	1	1	41.487	0	323.31	1031500000
Q92599;Q92599-4;A0A087X142;A6NMH6;A6NFQ9;F8W8I8;Q92599-3;Q92599-2	Q92599;Q92599-4;A0A087X142;A6NMH6;A6NFQ9;F8W8I8;Q92599-3;Q92599-2	Septin-8	2020-09-08	8	1	1	1	55.756	0	218.89	13145000
Q96GA7;F8VYZ3	Q96GA7;F8VYZ3	Serine dehydratase-like	SDSL	2	1	1	1	34.674	0	72.53	23159000
O94804	O94804	Serine/threonine-protein kinase 10	STK10	1	1	1	1	112.13	0	8.9644	0
Q9NRM7	Q9NRM7	Serine/threonine-protein kinase LATS2	LATS2	1	1	1	1	120.13	0	18.33	12301000
Q96QC0	Q96QC0	Serine/threonine-protein phosphatase 1 regulatory subunit 10	PPP1R10	1	1	1	1	99.057	0	37.748	20523000
P30154;P30154-2;H0YDG7;P30154-5;P30154-4;P30154-3	P30154;P30154-2;H0YDG7;P30154-5;P30154-4;P30154-3	Serine/threonine-protein phosphatase 2A 65 kDa regulatory subunit A beta isoform	PPP2R1B	6	1	1	1	66.213	0	45.354	28270000
Q9BXP5;H7C3A1;Q9BXP5-5;Q9BXP5-4;Q9BXP5-2;Q9BXP5-3	Q9BXP5;H7C3A1;Q9BXP5-5;Q9BXP5-4;Q9BXP5-2;Q9BXP5-3	Serrate RNA effector molecule homolog	SRRT	6	1	1	1	100.67	0	143.85	580980000
Q8TD22;F8WBH6;C9JIV5;B8ZZJ6	Q8TD22;F8WBH6;C9JIV5;B8ZZJ6	Sideroflexin-5	SFXN5	4	1	1	1	37.124	0	18.276	4611800
P42224;J3KPM9;P42224-2	P42224;J3KPM9;P42224-2	Signal transducer and activator of transcription 1-alpha/beta;Signal transducer and activator of transcription	STAT1	3	1	1	1	87.334	0	6.3913	0
P40763;P40763-2;G8JLH9	P40763;P40763-2;G8JLH9	Signal transducer and activator of transcription 3;Signal transducer and activator of transcription	STAT3	3	1	1	1	88.067	0	124.41	45680000
O60232;G3V1B8;H0YEB6	O60232;G3V1B8;H0YEB6	Sjoegren syndrome/scleroderma autoantigen 1	SSSCA1	3	2	2	2	21.474	0	14.951	69633000
Q9NRH2;E7EUC4	Q9NRH2;E7EUC4	SNF-related serine/threonine-protein kinase	SNRK	2	1	1	1	84.275	0.0055249	5.7624	3496300
Q01082;A0A087WUZ3	Q01082;A0A087WUZ3	Spectrin beta chain, non-erythrocytic 1	SPTBN1	2	1	1	1	274.61	0	6.263	3905900
Q07617	Q07617	Sperm-associated antigen 1	SPAG1	1	1	1	1	103.64	0	6.1775	1888700
P19623;K7EL89	P19623;K7EL89	Spermidine synthase	SRM	2	1	1	1	33.824	0	216.97	89198000
P52788;H7C2R7	P52788;H7C2R7	Spermine synthase	SMS	2	1	1	1	41.268	0.004008	5.9734	0
Q6UVJ0	Q6UVJ0	Spindle assembly abnormal protein 6 homolog	SASS6	1	1	1	1	74.396	0	9.0612	16762000
Q9P013	Q9P013	Spliceosome-associated protein CWC15 homolog	CWC15	1	1	1	1	26.624	0	305.85	61393000
Q15459;F8WC79;F8WB66;Q15459-2	Q15459;F8WC79;F8WB66;Q15459-2	Splicing factor 3A subunit 1	SF3A1	4	1	1	1	88.885	0	14.479	22886000
P09238	P09238	Stromelysin-2	MMP10	1	1	1	1	54.151	0.0056818	5.7941	28628000
P31040;A0A087X1I3;D6RFM5;P31040-3;P31040-2	P31040;A0A087X1I3;D6RFM5;P31040-3;P31040-2	Succinate dehydrogenase [ubiquinone] flavoprotein subunit, mitochondrial	SDHA	5	1	1	1	72.691	0	168.04	74712000
P55809	P55809	Succinyl-CoA:3-ketoacid coenzyme A transferase 1, mitochondrial	OXCT1	1	1	1	1	56.157	0	323.31	276220000
Q9UBT2;Q9UBT2-2	Q9UBT2;Q9UBT2-2	SUMO-activating enzyme subunit 2	UBA2	2	1	1	1	71.223	0	323.31	76042000
Q8IWZ8;B4DVK3;V9GZ08;Q8IWZ8-2	Q8IWZ8;B4DVK3;V9GZ08;Q8IWZ8-2	SURP and G-patch domain-containing protein 1	SUGP1	4	1	1	1	72.47	0	6.3224	35997000
Q13190;H7C3X5;Q13190-3;Q13190-2;Q13190-4	Q13190;H7C3X5;Q13190-3;Q13190-2;Q13190-4	Syntaxin-5	STX5	5	1	1	1	39.672	0	6.6525	118400000
Q15833;R4GMY7;A0A087WWS7;Q15833-2;Q15833-3	Q15833;R4GMY7;A0A087WWS7;Q15833-2;Q15833-3	Syntaxin-binding protein 2	STXBP2	5	1	1	1	66.452	0	191.01	85015000
Q9Y490	Q9Y490	Talin-1	TLN1	1	5	5	5	269.76	0	323.31	1181300000
Q9Y4G6;H0YMT1	Q9Y4G6;H0YMT1	Talin-2	TLN2	2	1	1	1	271.61	0	6.8797	0
O60784;O60784-3;O60784-4;O60784-2	O60784;O60784-3;O60784-4;O60784-2	Target of Myb protein 1	TOM1	4	2	2	2	53.818	0	21.732	10436000
Q92804;A0A075B7F2;Q92804-2	Q92804;A0A075B7F2;Q92804-2	TATA-binding protein-associated factor 2N	TAF15	3	1	1	1	61.829	0	8.7389	16895000
Q86TI0;C9JIE2;Q86TI0-2	Q86TI0;C9JIE2;Q86TI0-2	TBC1 domain family member 1	TBC1D1	3	1	1	1	133.08	0.0038986	5.8918	15287000
Q9BXI6;B5MD46;Q9BXI6-2	Q9BXI6;B5MD46;Q9BXI6-2	TBC1 domain family member 10A	TBC1D10A	3	1	1	1	57.117	0	7.8396	11449000
P17987;E7EQR6;E7ERF2	P17987;E7EQR6;E7ERF2	T-complex protein 1 subunit alpha	TCP1	3	2	2	2	60.343	0	128.58	47918000
P78371;F5GWF6;P78371-2	P78371;F5GWF6;P78371-2	T-complex protein 1 subunit beta	CCT2	3	1	1	1	57.488	0	123.11	14702000
Q99832;Q99832-2;Q99832-4;Q99832-3	Q99832;Q99832-2;Q99832-4;Q99832-3	T-complex protein 1 subunit eta	CCT7	4	1	1	1	59.366	0	323.31	247450000
Q68CZ2;Q68CZ2-2;C9JHU5;E9PCX8;Q68CZ2-4;Q68CZ2-3	Q68CZ2;Q68CZ2-2;C9JHU5;E9PCX8;Q68CZ2-4;Q68CZ2-3	Tensin-3	TNS3	6	2	2	2	155.26	0	31.832	35675000
Q9UGI8;F8W7T0;Q9UGI8-2	Q9UGI8;F8W7T0;Q9UGI8-2	Testin	TES	3	1	1	1	47.996	0	104.24	1027400000
Q15750;Q15750-2	Q15750;Q15750-2	TGF-beta-activated kinase 1 and MAP3K7-binding protein 1	TAB1	2	2	2	2	54.643	0	13.169	8388800
Q86V81;E9PB61	Q86V81;E9PB61	THO complex subunit 4	ALYREF	2	1	1	1	26.888	0	17.432	28288000
Q86W42;Q86W42-3;Q86W42-2	Q86W42;Q86W42-3;Q86W42-2	THO complex subunit 6 homolog	THOC6	3	2	2	2	37.535	0	323.31	363560000
Q9NSU2;Q5TZT0;Q9NSU2-2;Q9NSU2-3	Q9NSU2;Q5TZT0;Q9NSU2-2;Q9NSU2-3	Three-prime repair exonuclease 1	TREX1	4	1	1	1	38.923	0	44.859	74810000
P26639;D6R9F8	P26639;D6R9F8	Threonine--tRNA ligase, cytoplasmic	TARS	2	1	1	1	83.434	0	323.31	52225000
Q9BW92;U3KQG0	Q9BW92;U3KQG0	Threonine--tRNA ligase, mitochondrial	TARS2	2	1	1	1	81.035	0	7.2653	4097900
P04183;K7ERV3	P04183;K7ERV3	Thymidine kinase, cytosolic;Thymidine kinase	TK1	2	1	1	1	25.468	0	6.2327	55146000
P62328	P62328	Thymosin beta-4;Hematopoietic system regulatory peptide	TMSB4X	1	1	1	1	5.0526	0.0056391	5.7833	0
P13726;P13726-2	P13726;P13726-2	Tissue factor	F3	2	1	1	1	33.067	0	144.54	54362000
O75674;I3L3T4;I3L367;I3L1G1;I3NI44;J3KQU4;I3L4I4;O75674-2;O75674-3	O75674;I3L3T4;I3L367;I3L1G1;I3NI44;J3KQU4;I3L4I4;O75674-2;O75674-3	TOM1-like protein 1	TOM1L1	9	1	1	1	52.988	0	103.38	83647000
Q5JTV8;H0YDU3;A0A0A0MSK5;J3KN66;Q5JTV8-2;Q5JTV8-3	Q5JTV8;H0YDU3;A0A0A0MSK5;J3KN66;Q5JTV8-2;Q5JTV8-3	Torsin-1A-interacting protein 1	TOR1AIP1	6	1	1	1	66.248	0	146.69	31338000
P17275	P17275	Transcription factor jun-B	JUNB	1	1	1	1	35.879	0	17.059	0
Q01201;D6R992	Q01201;D6R992	Transcription factor RelB	RELB	2	1	1	1	62.134	0	6.6054	9022600
Q02086;Q9BRW5;Q02086-2	Q02086;Q9BRW5;Q02086-2	Transcription factor Sp2	SP2	3	1	1	1	64.899	0	7.8071	17795000
Q13263;Q13263-2	Q13263;Q13263-2	Transcription intermediary factor 1-beta	TRIM28	2	1	1	1	88.549	0	8.244	3338300
Q00577	Q00577	Transcriptional activator protein Pur-alpha	PURA	1	2	2	2	34.91	0	323.31	216200000
Q04727;Q04724;H7C4E4;Q5T7A9;Q04727-2;Q04727-4;Q04727-3	Q04727;Q04724;H7C4E4;Q5T7A9;Q04727-2;Q04727-4;Q04727-3	Transducin-like enhancer protein 4;Transducin-like enhancer protein 1	TLE4;TLE1	7	1	1	1	83.754	0	6.192	6552500
P29401;F8W888;E9PFF2;P29401-2	P29401;F8W888;E9PFF2;P29401-2	Transketolase	TKT	4	1	1	1	67.877	0	8.5296	329590000
Q92616	Q92616	Translational activator GCN1	GCN1L1	1	2	2	2	292.75	0	246.95	97179000
Q9HC07;D6RBL0;D6RD79	Q9HC07;D6RBL0;D6RD79	Transmembrane protein 165	TMEM165	3	1	1	1	34.905	0	243.9	43401000
Q9UHN6;B4E1B9;Q9UHN6-2	Q9UHN6;B4E1B9;Q9UHN6-2	Transmembrane protein 2	TMEM2	3	1	1	1	154.37	0.0054348	5.7464	5789000
Q96SK2;Q96SK2-3;Q96SK2-2	Q96SK2;Q96SK2-3;Q96SK2-2	Transmembrane protein 209	TMEM209	3	1	1	1	62.921	0	216.26	216320000
Q9BTV4	Q9BTV4	Transmembrane protein 43	TMEM43	1	1	1	1	44.875	0	87.64	0
P40939;P40939-2	P40939;P40939-2	Trifunctional enzyme subunit alpha, mitochondrial;Long-chain enoyl-CoA hydratase;Long chain 3-hydroxyacyl-CoA dehydrogenase	HADHA	2	1	1	1	82.999	0	45.325	59015000
P22102;C9JZG2;C9JKQ7;C9JBJ1;C9JTV6;F8WD69;P22102-2	P22102;C9JZG2;C9JKQ7;C9JBJ1;C9JTV6;F8WD69;P22102-2	Trifunctional purine biosynthetic protein adenosine-3;Phosphoribosylamine--glycine ligase;Phosphoribosylformylglycinamidine cyclo-ligase;Phosphoribosylglycinamide formyltransferase	GART	7	1	1	1	107.77	0	8.0071	4354300
P60174;U3KQF3;U3KPZ0;P60174-4;P60174-1	P60174;U3KQF3;U3KPZ0;P60174-4;P60174-1	Triosephosphate isomerase	TPI1	5	1	1	1	30.791	0	13.006	6389900
Q96G46;Q96G46-2	Q96G46;Q96G46-2	tRNA-dihydrouridine(47) synthase [NAD(P)(+)]-like	DUS3L	2	1	1	1	72.593	0	6.5385	0
P68363;Q71U36;P68366;Q13748;Q6PEY2;P68363-2;Q71U36-2;Q13748-2;P68366-2;Q9NY65;V9GZ17;C9J2C0;Q9NY65-2;C9JDS9;F8VVB9	P68363;Q71U36;P68366;Q13748;Q6PEY2;P68363-2;Q71U36-2;Q13748-2;P68366-2;Q9NY65;V9GZ17;C9J2C0;Q9NY65-2	Tubulin alpha-1B chain;Tubulin alpha-1A chain;Tubulin alpha-4A chain;Tubulin alpha-3C/D chain;Tubulin alpha-3E chain;Tubulin alpha-8 chain	TUBA1B;TUBA1A;TUBA4A;TUBA3C;TUBA3E;TUBA8	15	3	3	1	50.151	0	323.31	124910000
Q9BQE3;F5H5D3	Q9BQE3;F5H5D3	Tubulin alpha-1C chain	TUBA1C	2	3	1	1	49.895	0	28.927	20220000
P07437;Q5ST81;Q5JP53;P68371;Q9BVA1;Q13885;P04350;M0R2D3	P07437;Q5ST81;Q5JP53;P68371;Q9BVA1;Q13885	Tubulin beta chain;Tubulin beta-4B chain;Tubulin beta-2B chain;Tubulin beta-2A chain	TUBB;TUBB4B;TUBB2B;TUBB2A	8	3	3	2	49.67	0	323.31	8687700
Q13509;G3V2A3;A0A0B4J269;Q13509-2	Q13509;G3V2A3;A0A0B4J269;Q13509-2	Tubulin beta-3 chain	TUBB3	4	2	1	1	50.432	0	33.79	47718000
Q9BUF5;K7ESM5	Q9BUF5;K7ESM5	Tubulin beta-6 chain	TUBB6	2	1	1	1	49.857	0	9.885	16705000
Q99426;K7EK42	Q99426;K7EK42	Tubulin-folding cofactor B	TBCB	2	1	1	1	27.325	0	34.343	24657000
Q9BTW9;I3L4D2;I3L3H4;I3L131;I3L143;I3L0V3;I3L163;I3L500;I3L439;J3KR97;Q9BTW9-3;Q9BTW9-5;Q9BTW9-4	Q9BTW9;I3L4D2;I3L3H4;I3L131;I3L143;I3L0V3;I3L163;I3L500;I3L439;J3KR97;Q9BTW9-3;Q9BTW9-5;Q9BTW9-4	Tubulin-specific chaperone D	TBCD	13	1	1	1	132.6	0	57.77	14128000
Q05209;H3BM04;Q05209-2;Q05209-3	Q05209;H3BM04;Q05209-2;Q05209-3	Tyrosine-protein phosphatase non-receptor type 12	PTPN12	4	1	1	1	88.105	0	217.81	22131000
P09012;M0R0G9;M0QXK2;M0R221;M0R2B8;M0R268	P09012;M0R0G9;M0QXK2;M0R221;M0R2B8;M0R268	U1 small nuclear ribonucleoprotein A	SNRPA	6	1	1	1	31.279	0	35.924	23050000
Q9UMX0;H0YEZ9;Q9UMX0-3	Q9UMX0;H0YEZ9;Q9UMX0-3	Ubiquilin-1	UBQLN1	3	1	1	1	62.518	0	323.31	187830000
Q14694;H3BQC6;Q14694-3;Q14694-2	Q14694;H3BQC6;Q14694-3;Q14694-2	Ubiquitin carboxyl-terminal hydrolase 10	USP10	4	1	1	1	87.133	0	323.31	11889000
P09936;D6R974;D6RE83;D6R956	P09936;D6R974;D6RE83;D6R956	Ubiquitin carboxyl-terminal hydrolase isozyme L1;Ubiquitin carboxyl-terminal hydrolase	UCHL1	4	1	1	1	24.824	0	218.56	54394000
Q5T6F2;A2A305	Q5T6F2;A2A305	Ubiquitin-associated protein 2	UBAP2	2	2	2	2	117.11	0	223.19	122940000
Q14157;Q14157-1;F8W726;Q14157-4;Q14157-3;Q14157-5;Q5VU77	Q14157;Q14157-1;F8W726;Q14157-4;Q14157-3;Q14157-5;Q5VU77	Ubiquitin-associated protein 2-like	UBAP2L	7	2	2	2	114.53	0	24.184	1579900000
P61960;P61960-2	P61960;P61960-2	Ubiquitin-fold modifier 1	UFM1	2	1	1	1	9.1175	0	323.31	316190000
P22314;Q5JRR6;P22314-2	P22314;Q5JRR6;P22314-2	Ubiquitin-like modifier-activating enzyme 1	UBA1	3	1	1	1	117.85	0	323.31	119190000
P05161;A0A096LNZ9;A0A096LPJ4	P05161;A0A096LNZ9;A0A096LPJ4	Ubiquitin-like protein ISG15	ISG15	3	1	1	1	17.887	0	323.31	404660000
P78381;A6NGW4;A6NFI1;P78381-3;P78381-2	P78381;A6NGW4;A6NFI1;P78381-3;P78381-2	UDP-galactose translocator	SLC35A2	5	1	1	1	41.307	0	273.26	28752000
Q8NDD1;Q5TBH9;Q5TBI2;Q8NDD1-4;Q8NDD1-3;Q8NDD1-2	Q8NDD1;Q5TBH9;Q5TBI2;Q8NDD1-4;Q8NDD1-3;Q8NDD1-2	Uncharacterized protein C1orf131	C1orf131	6	1	1	1	32.766	0	56.359	22772000
Q9P206;Q9P206-2;Q9P206-3	Q9P206;Q9P206-2;Q9P206-3	Uncharacterized protein KIAA1522	KIAA1522	3	1	1	1	107.09	0	30.61	39093000
Q9BY89	Q9BY89	Uncharacterized protein KIAA1671	KIAA1671	1	1	1	1	196.71	0	7.8787	18143000
O00159;O00159-3;F5H6E2;O00159-2	O00159;O00159-3;F5H6E2;O00159-2	Unconventional myosin-Ic	MYO1C	4	1	1	1	121.68	0	48.099	13170000
Q92614;Q92614-4;A0A0D9SFK2;Q92614-5;Q92614-2;Q92614-3	Q92614;Q92614-4;A0A0D9SFK2;Q92614-5;Q92614-2;Q92614-3	Unconventional myosin-XVIIIa	MYO18A	6	1	1	1	233.11	0	18.892	24810000
P10746	P10746	Uroporphyrinogen-III synthase	UROS	1	1	1	1	28.627	0	165.93	43470000
P49748;P49748-2;P49748-3	P49748;P49748-2;P49748-3	Very long-chain specific acyl-CoA dehydrogenase, mitochondrial	ACADVL	3	1	1	1	70.389	0.0039683	5.9621	0
O95292	O95292	Vesicle-associated membrane protein-associated protein B/C	VAPB	1	1	1	1	27.228	0	7.6323	7657300
P08670;B0YJC4	P08670;B0YJC4	Vimentin	VIM	2	2	2	2	53.651	0	14.263	10940000
P18206;P18206-2;A0A096LPE1;P18206-3	P18206;P18206-2;A0A096LPE1;P18206-3	Vinculin	VCL	4	2	2	2	123.8	0	79.29	110850000
P45880;Q5JSD2;Q5JSD1;A0A0A0MR02;P45880-2;P45880-1	P45880;Q5JSD2;Q5JSD1;A0A0A0MR02;P45880-2;P45880-1	Voltage-dependent anion-selective channel protein 2	VDAC2	6	1	1	1	31.566	0	10.135	0
P38606;P38606-2	P38606;P38606-2	V-type proton ATPase catalytic subunit A	ATP6V1A	2	1	1	1	68.303	0	12.443	7118800
P21281;H0YAT8;E5RGH6	P21281;H0YAT8;E5RGH6	V-type proton ATPase subunit B, brain isoform	ATP6V1B2	3	1	1	1	56.5	0	6.3085	11185000
Q562E7;Q562E7-4	Q562E7;Q562E7-4	WD repeat-containing protein 81	WDR81	2	1	1	1	211.69	0	41.488	0
P12955;P12955-3;P12955-2	P12955;P12955-3;P12955-2	Xaa-Pro dipeptidase	PEPD	3	1	1	1	54.548	0	87.457	8059600
Q9Y2T7;P16989;P67809;P16989-2;I3L2D6;C9J5V9;A0A087X1S2;P16989-3	Q9Y2T7;P16989;P67809;P16989-2;I3L2D6;C9J5V9;A0A087X1S2;P16989-3	Y-box-binding protein 2;Y-box-binding protein 3;Nuclease-sensitive element-binding protein 1	YBX2;YBX3;YBX1	8	2	2	2	38.517	0	137.08	3826900
Q9Y5A9;A0A087WXZ3;Q9Y5A9-2	Q9Y5A9;A0A087WXZ3;Q9Y5A9-2	YTH domain-containing family protein 2	YTHDF2	3	1	1	1	62.333	0	8.4217	0
Q96C00;A0A087X1Z5;A0A087X1K1	Q96C00;A0A087X1Z5;A0A087X1K1	Zinc finger and BTB domain-containing protein 9	ZBTB9	3	1	1	1	50.602	0	7.9647	5914700
Q6NSZ9	Q6NSZ9	Zinc finger and SCAN domain-containing protein 25	ZSCAN25	1	1	1	1	61.474	0	45.353	33368000
O75152;E9PQ61	O75152;E9PQ61	Zinc finger CCCH domain-containing protein 11A	ZC3H11A	2	2	2	2	89.13	0	91.433	41376000
Q8TF68;F5H105;F5H8L7;E9PHB3;Q8TF68-3;Q8TF68-2	Q8TF68;F5H105;F5H8L7;E9PHB3;Q8TF68-3;Q8TF68-2	Zinc finger protein 384	ZNF384	6	1	1	1	63.218	0.0057692	5.8266	5276900
Q9H0D2;H7BXG6;M0R167;A0A075B6F0;Q9H0D2-2	Q9H0D2;H7BXG6;M0R167;A0A075B6F0;Q9H0D2-2	Zinc finger protein 541	ZNF541	5	1	1	1	145.59	0	6.3378	8209400
Q92610;H0YM74	Q92610;H0YM74	Zinc finger protein 592	ZNF592	2	1	1	1	137.53	0.0039293	5.9147	4553100
Q9UEG4	Q9UEG4	Zinc finger protein 629	ZNF629	1	1	1	1	96.619	0	6.9791	8864700
Q01954;F5GY04;A0A087WUP5	Q01954;F5GY04;A0A087WUP5	Zinc finger protein basonuclin-1	BNC1	3	1	1	1	110.97	0.003992	5.9712	6920100
											48578761200
											117790000

### Sheet: Fraction 11
Proteins identified in the SDS-free PAGE based GEES peptide fraction 11 of the CaSki cell extract. Protein extract was processed by the FASP method
Protein IDs	Majority protein IDs	Protein names	Gene names	Number of proteins	Peptides	Razor + unique peptides	Unique peptides	Mol. weight [kDa]	Q-value	Score	Intensity
P05388;F8W1K8;F8VWS0;P05388-2	P05388;F8W1K8;F8VWS0;P05388-2	60S acidic ribosomal protein P0	RPLP0	4	1	1	1	34.273	0	132.98	1884400000
P05387;H0YDD8	P05387;H0YDD8	60S acidic ribosomal protein P2	RPLP2	2	1	1	1	11.665	0	59.524	81890000
P60709;P63261;I3L3I0;I3L1U9;I3L4N8;P68133;P62736;P63267;P68032;Q562R1;G5E9R0;K7EM38;I3L3R2;E7EVS6;J3KT65;P63267-2	P60709;P63261;I3L3I0;I3L1U9;I3L4N8;P68133;P62736;P63267;P68032;Q562R1;G5E9R0;K7EM38;I3L3R2;E7EVS6;J3KT65;P63267-2	Actin, cytoplasmic 1;Actin, cytoplasmic 1, N-terminally processed;Actin, cytoplasmic 2;Actin, cytoplasmic 2, N-terminally processed;Actin, alpha skeletal muscle;Actin, aortic smooth muscle;Actin, gamma-enteric smooth muscle;Actin, alpha cardiac muscle 1;Beta-actin-like protein 2	ACTB;ACTG1;ACTA1;ACTA2;ACTG2;ACTC1;ACTBL2	16	2	2	2	41.736	0	18.114	41765000
Q6VMQ6;Q6VMQ6-2;Q6VMQ6-5;Q6VMQ6-4	Q6VMQ6;Q6VMQ6-2;Q6VMQ6-5;Q6VMQ6-4	Activating transcription factor 7-interacting protein 1	ATF7IP	4	1	1	1	136.39	0	7.3094	6701000
O43707;H7C144;F5GXS2;O43707-3;O43707-2	O43707;H7C144;F5GXS2;O43707-3;O43707-2	Alpha-actinin-4	ACTN4	5	1	1	1	104.85	0	12.58	0
P06733;P06733-2	P06733;P06733-2	Alpha-enolase	ENO1	2	1	1	1	47.168	1	-2	0
Q12904;Q12904-2;D6R937	Q12904;Q12904-2;D6R937	Aminoacyl tRNA synthase complex-interacting multifunctional protein 1;Endothelial monocyte-activating polypeptide 2	AIMP1	3	1	1	1	34.352	0	22.528	13239000
Q96DE5;A0A087WUN5	Q96DE5;A0A087WUN5	Anaphase-promoting complex subunit 16	ANAPC16	2	1	1	1	11.667	0	42.495	9822200
P04083;Q5T3N1;Q5T3N0	P04083;Q5T3N1;Q5T3N0	Annexin A1;Annexin	ANXA1	3	2	2	2	38.714	0	41.623	13487000
Q5XXA6;E9PNA7;Q5XXA6-2	Q5XXA6;E9PNA7;Q5XXA6-2	Anoctamin-1;Anoctamin	ANO1	3	1	1	1	114.08	0.0095238	6.1415	19532000
O95782;O95782-2	O95782;O95782-2	AP-2 complex subunit alpha-1	AP2A1	2	1	1	1	107.54	0	21.997	9051300
P14868;P14868-2	P14868;P14868-2	Aspartate--tRNA ligase, cytoplasmic	DARS	2	1	1	1	57.136	0.01	6.2608	0
Q86UU0;A0A087WZX0;Q86UU0-3;Q86UU0-4;Q86UU0-2	Q86UU0;A0A087WZX0;Q86UU0-3;Q86UU0-4;Q86UU0-2	B-cell CLL/lymphoma 9-like protein	BCL9L	5	1	1	1	157.13	0	7.3192	8561800
P15291;Q86XA6;P15291-2	P15291;Q86XA6;P15291-2	Beta-1,4-galactosyltransferase 1;Lactose synthase A protein;N-acetyllactosamine synthase;Beta-N-acetylglucosaminylglycopeptide beta-1,4-galactosyltransferase;Beta-N-acetylglucosaminyl-glycolipid beta-1,4-galactosyltransferase;Processed beta-1,4-galactosyltransferase 1	B4GALT1	3	1	1	1	43.92	0	48.294	48873000
P51587	P51587	Breast cancer type 2 susceptibility protein	BRCA2	1	1	1	1	384.22	1	-2	0
P04632;K7ES78;K7EMQ1;K7EM73;K7EKD8;K7ELJ7;A0A0C4DGQ5	P04632;K7ES78;K7EMQ1;K7EM73;K7EKD8;K7ELJ7;A0A0C4DGQ5	Calpain small subunit 1	CAPNS1	7	1	1	1	28.315	1	-2	0
A0A0A0MR45;E7EQA0;H0YD33;P20810;P20810-5;P20810-2;A0A0C4DGD1;E7EQ12;H0Y7F0;H0Y9H6;E9PDE4;E7ES10;E9PCH5;E7EVY3;B7Z574;A0A0C4DGB5;P20810-3;P20810-4;P20810-8;P20810-9;P20810-10;P20810-7;P20810-6	A0A0A0MR45;E7EQA0;H0YD33;P20810;P20810-5;P20810-2;A0A0C4DGD1;E7EQ12;H0Y7F0;H0Y9H6;E9PDE4;E7ES10;E9PCH5;E7EVY3;B7Z574;A0A0C4DGB5;P20810-3;P20810-4;P20810-8;P20810-9;P20810-10;P20810-7;P20810-6	Calpastatin	CAST	23	2	2	2	47.042	0	30.444	22061000
P11717	P11717	Cation-independent mannose-6-phosphate receptor	IGF2R	1	1	1	1	274.37	0	8.7662	8261000
Q03701;A0A087X1N2	Q03701;A0A087X1N2	CCAAT/enhancer-binding protein zeta	CEBPZ	2	1	1	1	120.97	0.0092593	6.1244	0
Q8N163;E5RHH8;E5RGU7;E5RFJ3;Q8N163-2	Q8N163;E5RHH8;E5RGU7;E5RFJ3;Q8N163-2	Cell cycle and apoptosis regulator protein 2	CCAR2	5	1	1	1	102.9	0	34.907	34872000
O00299	O00299	Chloride intracellular channel protein 1	CLIC1	1	1	1	1	26.922	0.010309	6.4069	0
Q8IXM2;Q8IXM2-2;Q8IXM2-3;F8W038;F8W1H0;H0YIS7	Q8IXM2;Q8IXM2-2;Q8IXM2-3;F8W038;F8W1H0;H0YIS7	Chromatin complexes subunit BAP18	BAP18;C17orf49;RNASEK-C17orf49	6	1	1	1	17.9	0	7.0725	18448000
Q9BR76	Q9BR76	Coronin-1B	CORO1B	1	1	1	1	54.234	0	323.31	91827000
Q9ULV4;F8VV53;B4E3S0;Q9ULV4-2;Q9ULV4-3	Q9ULV4;F8VV53;B4E3S0;Q9ULV4-2;Q9ULV4-3	Coronin-1C;Coronin	CORO1C	5	1	1	1	53.248	0	15.44	0
Q86UF2;Q8IX94;P0CG41;A4FU28;A4D2H0	Q86UF2;Q8IX94;P0CG41;A4FU28;A4D2H0	cTAGE family member 6;cTAGE family member 4;cTAGE family member 8;cTAGE family member 9;cTAGE family member 15	CTAGE6;CTAGE4;CTAGE8;CTAGE9;CTAGE15	5	1	1	1	87.899	0.009434	6.1413	1564400
Q96S94;C9J148;A0A0C4DGC4;F2Z3J5;Q96S94-2	Q96S94;C9J148;A0A0C4DGC4;F2Z3J5;Q96S94-2	Cyclin-L2	CCNL2	5	1	1	1	58.147	0	35.836	325050000
Q14204	Q14204	Cytoplasmic dynein 1 heavy chain 1	DYNC1H1	1	1	1	1	532.4	0	261.42	0
P10515;H0YDD4;E9PEJ4	P10515;H0YDD4;E9PEJ4	Dihydrolipoyllysine-residue acetyltransferase component of pyruvate dehydrogenase complex, mitochondrial;Acetyltransferase component of pyruvate dehydrogenase complex	DLAT	3	1	1	1	68.996	0	39.054	49629000
P36957;Q86SW4;P36957-2	P36957;Q86SW4;P36957-2	Dihydrolipoyllysine-residue succinyltransferase component of 2-oxoglutarate dehydrogenase complex, mitochondrial	DLST	3	1	1	1	48.755	0	18.787	61792000
Q16531;F5H581;F5GY55	Q16531;F5H581;F5GY55	DNA damage-binding protein 1	DDB1	3	1	1	1	126.97	0	323.31	670440000
P52701;F8W7G9;F8WAX8;P52701-2;P52701-3	P52701;F8W7G9;F8WAX8;P52701-2;P52701-3	DNA mismatch repair protein Msh6	MSH6	5	1	1	1	152.78	0	47.829	35420000
P18887;M0R1U8;M0QYS5;F5H8D7	P18887;M0R1U8;M0QYS5;F5H8D7	DNA repair protein XRCC1	XRCC1	4	1	1	1	69.476	0	45.912	64165000
P38935	P38935	DNA-binding protein SMUBP-2	IGHMBP2	1	1	1	1	109.15	0	9.57	19366000
O95602;B9ZVN9	O95602;B9ZVN9	DNA-directed RNA polymerase I subunit RPA1;DNA-directed RNA polymerase	POLR1A	2	1	1	1	194.81	0.010204	6.3783	0
P68104;A0A087WVQ9;P68104-2;Q5VTE0	P68104;A0A087WVQ9;P68104-2;Q5VTE0	Elongation factor 1-alpha 1;Putative elongation factor 1-alpha-like 3	EEF1A1;EEF1A1P5	4	1	1	1	50.14	0	36.279	64351000
P21333;A0A087WWY3;Q5HY54;Q60FE5;P21333-2	P21333;A0A087WWY3;Q5HY54;Q60FE5;P21333-2	Filamin-A	FLNA	5	1	1	1	280.74	0	18.396	0
P04406;E7EUT5;P04406-2	P04406;E7EUT5;P04406-2	Glyceraldehyde-3-phosphate dehydrogenase	GAPDH	3	4	4	4	36.053	0	34.438	32148000
P16260;V9GY06;V9GYA5	P16260;V9GY06;V9GYA5	Graves disease carrier protein	SLC25A16	3	1	1	1	36.223	0	18.866	2457700
P11142;E9PN89;E9PKE3;P11142-2	P11142;E9PN89;E9PKE3;P11142-2	Heat shock cognate 71 kDa protein	HSPA8	4	1	1	1	70.897	0	7.5877	3322600
P61978;P61978-2;S4R457;Q5T6W2;P61978-3	P61978;P61978-2;S4R457;Q5T6W2;P61978-3	Heterogeneous nuclear ribonucleoprotein K	HNRNPK	5	1	1	1	50.976	1	-2	0
P39880;Q13948;P39880-9;Q13948-9;Q13948-2;P39880-6;P39880-4;P39880-5;P39880-2;P39880-3	P39880;Q13948;P39880-9;Q13948-9;Q13948-2;P39880-6;P39880-4;P39880-5;P39880-2;P39880-3	Homeobox protein cut-like 1;Protein CASP	CUX1	10	1	1	1	164.19	1	-2	0
P51610;P51610-4;A6NEM2;P51610-3	P51610;P51610-4;A6NEM2;P51610-3	Host cell factor 1;HCF N-terminal chain 1;HCF N-terminal chain 2;HCF N-terminal chain 3;HCF N-terminal chain 4;HCF N-terminal chain 5;HCF N-terminal chain 6;HCF C-terminal chain 1;HCF C-terminal chain 2;HCF C-terminal chain 3;HCF C-terminal chain 4;HCF C-terminal chain 5;HCF C-terminal chain 6	HCFC1	4	1	1	1	208.73	0.010753	6.8592	21329000
P05362;E7ESS4	P05362;E7ESS4	Intercellular adhesion molecule 1	ICAM1	2	1	1	1	57.825	0	27.206	0
Q8N2Y8	Q8N2Y8	Iporin	RUSC2	1	1	1	1	161.22	0	7.257	10782000
O75427;C9JYK0	O75427;C9JYK0	Leucine-rich repeat and calponin homology domain-containing protein 4	LRCH4	2	1	1	1	73.449	0	11.559	47427000
Q86WA8;H3BQ67;E7EN44;Q86WA8-2	Q86WA8;H3BQ67;E7EN44;Q86WA8-2	Lon protease homolog 2, peroxisomal	LONP2	4	1	1	1	94.615	0	7.2562	0
Q86VZ4;Q5VYB9	Q86VZ4;Q5VYB9	Low-density lipoprotein receptor-related protein 11	LRP11	2	1	1	1	53.311	0.010101	6.273	0
Q8IY33;Q8IY33-4;Q8IY33-2;Q8IY33-5	Q8IY33;Q8IY33-4;Q8IY33-2;Q8IY33-5	MICAL-like protein 2	MICALL2	4	1	1	1	97.501	0	7.0364	7385400
Q7Z434;Q7Z434-4	Q7Z434;Q7Z434-4	Mitochondrial antiviral-signaling protein	MAVS	2	1	1	1	56.527	0	34.479	42607000
Q969V6;B0QY83;A0A087WU73;W0Z7M9	Q969V6;B0QY83;A0A087WU73;W0Z7M9	MKL/myocardin-like protein 1	MKL1;mkl1	4	1	1	1	98.918	0	7.397	9679200
P26038;P15311;P35241;E7EQR4;P35241-4;P35241-5	P26038;P15311;P35241;E7EQR4;P35241-4;P35241-5	Moesin;Ezrin;Radixin	MSN;EZR;RDX	6	1	1	1	67.819	0.0098039	6.2398	0
Q9UDY8;Q9UDY8-2	Q9UDY8;Q9UDY8-2	Mucosa-associated lymphoid tissue lymphoma translocation protein 1	MALT1	2	1	1	1	92.271	0	33.478	31121000
P35579;P35580;P35749;Q7Z406;P35580-2;M0QY43;B1PS43;P35579-2;Q7Z406-5;Q7Z406-4;P35749-4;P35749-3;P35749-2;P35580-5;P35580-3;Q7Z406-6;P35580-4;Q7Z406-2	P35579;P35580;P35749;Q7Z406;P35580-2;M0QY43;B1PS43;P35579-2;Q7Z406-5;Q7Z406-4;P35749-4;P35749-3;P35749-2;P35580-5;P35580-3;Q7Z406-6;P35580-4;Q7Z406-2	Myosin-9;Myosin-10;Myosin-11;Myosin-14	MYH9;MYH10;MYH11;MYH14	18	1	1	1	226.53	1	-2	0
Q7RTR0;Q7RTR0-2	Q7RTR0;Q7RTR0-2	NACHT, LRR and PYD domains-containing protein 9	NLRP9	2	1	1	1	113.31	0	7.3638	25591000
Q13423;E9PCX7	Q13423;E9PCX7	NAD(P) transhydrogenase, mitochondrial	NNT	2	1	1	1	113.89	0	22.013	0
P17677;P17677-2	P17677;P17677-2	Neuromodulin	GAP43	2	1	1	1	24.802	0	7.1127	1816700
P43490;A0A0C4DFS8	P43490;A0A0C4DFS8	Nicotinamide phosphoribosyltransferase	NAMPT	2	2	2	2	55.52	0	33.51	0
P49321;P49321-2;P49321-4;H0YDS9;Q5T624;P49321-3	P49321;P49321-2;P49321-4;H0YDS9;Q5T624;P49321-3	Nuclear autoantigenic sperm protein	NASP	6	1	1	1	85.237	0	7.5782	5524500
Q99567;I3L2W3	Q99567;I3L2W3	Nuclear pore complex protein Nup88	NUP88	2	1	1	1	83.541	0	9.678	20819000
Q9NR30;Q9NR30-2	Q9NR30;Q9NR30-2	Nucleolar RNA helicase 2	DDX21	2	1	1	1	87.343	0	19.112	0
O60890	O60890	Oligophrenin-1	OPHN1	1	1	1	1	91.64	0	6.977	23588000
P51659;E7EPL9;G5E9S2;E7ET17;E7EWE5;P51659-3;P51659-2	P51659;E7EPL9;G5E9S2;E7ET17;E7EWE5;P51659-3;P51659-2	Peroxisomal multifunctional enzyme type 2;(3R)-hydroxyacyl-CoA dehydrogenase;Enoyl-CoA hydratase 2	HSD17B4	7	1	1	1	79.685	0	85.677	33140000
Q6Y7W6;Q6Y7W6-4;Q6Y7W6-3;I1E4Y6;Q6Y7W6-5	Q6Y7W6;Q6Y7W6-4;Q6Y7W6-3;I1E4Y6;Q6Y7W6-5	PERQ amino acid-rich with GYF domain-containing protein 2	GIGYF2	5	1	1	1	150.07	0	13.075	9900400
Q99959;Q99959-2;B8QGS9	Q99959;Q99959-2;B8QGS9	Plakophilin-2	PKP2	3	2	2	2	97.414	0	30.271	34600000
P09874	P09874	Poly [ADP-ribose] polymerase 1	PARP1	1	1	1	1	113.08	0	65.717	83894000
O95758;O95758-2;O95758-4;O95758-7;O95758-1;O95758-6;O95758-5	O95758;O95758-2;O95758-4;O95758-7;O95758-1;O95758-6;O95758-5	Polypyrimidine tract-binding protein 3	PTBP3	7	1	1	1	59.689	0	44.346	48883000
Q9C0J8	Q9C0J8	pre-mRNA 3 end processing protein WDR33	WDR33	1	1	1	1	145.89	0	22.847	9737200
P07737;K7EJ44;I3L3D5	P07737;K7EJ44;I3L3D5	Profilin-1	PFN1	3	2	2	2	15.054	0	185.7	0
Q8WUM4;Q8WUM4-2	Q8WUM4;Q8WUM4-2	Programmed cell death 6-interacting protein	PDCD6IP	2	1	1	1	96.022	0	35.264	93197000
Q8IZL8;E7EV54;C9JFV4	Q8IZL8;E7EV54;C9JFV4	Proline-, glutamic acid- and leucine-rich protein 1	PELP1	3	1	1	1	119.7	0	30.056	94680000
P49720;A0A087WXQ8;A0A087WY10	P49720;A0A087WXQ8;A0A087WY10	Proteasome subunit beta type-3	PSMB3	3	1	1	1	22.949	0	14.861	0
Q9UKY7;D6RAV0;D6RFH2;D6R9V8;H0Y8K3;Q9UKY7-3;Q9UKY7-2	Q9UKY7;D6RAV0;D6RFH2;D6R9V8;H0Y8K3;Q9UKY7-3;Q9UKY7-2	Protein CDV3 homolog	CDV3	7	1	1	1	27.335	0	30.501	56334000
O60927;Q5SRK2	O60927;Q5SRK2	Protein phosphatase 1 regulatory subunit 11	PPP1R11	2	1	1	1	13.952	0	14.077	10379000
O75688;O75688-2;B8ZZF0;C9JIR6;O75688-5;O75688-4	O75688;O75688-2;B8ZZF0;C9JIR6;O75688-5;O75688-4	Protein phosphatase 1B	PPM1B	6	1	1	1	52.642	0.0093458	6.1355	0
Q9ULE0;A0A0A0MSQ8;Q9ULE0-2	Q9ULE0;A0A0A0MSQ8;Q9ULE0-2	Protein WWC3	WWC3	3	1	1	1	122.67	1	-2	0
P27694;I3L2M5	P27694;I3L2M5	Replication protein A 70 kDa DNA-binding subunit;Replication protein A 70 kDa DNA-binding subunit, N-terminally processed	RPA1	2	1	1	1	68.137	0	29.286	325940000
Q9NQC3;Q9NQC3-2;F8W914;Q9NQC3-5;H7C106;Q9NQC3-3;Q9NQC3-4;Q9NQC3-6	Q9NQC3;Q9NQC3-2;F8W914;Q9NQC3-5	Reticulon-4;Reticulon	RTN4	8	3	3	3	129.93	0	93.009	162890000
P49247	P49247	Ribose-5-phosphate isomerase	RPIA	1	1	1	1	33.269	0	21.855	0
Q9BVL4;A0A087X0Q9	Q9BVL4;A0A087X0Q9	Selenoprotein O	SELO	2	1	1	1	73.488	0	11.022	16506000
Q16513;Q16513-2;B1AL79;Q16513-5;Q16513-4;Q16513-3	Q16513;Q16513-2;B1AL79;Q16513-5;Q16513-4;Q16513-3	Serine/threonine-protein kinase N2	PKN2	6	1	1	1	112.03	0	13.991	21145000
A0MZ66;A0MZ66-2;A0MZ66-8;A0MZ66-4;A0MZ66-5;A0MZ66-6;A0MZ66-3	A0MZ66;A0MZ66-2;A0MZ66-8;A0MZ66-4;A0MZ66-5;A0MZ66-6;A0MZ66-3	Shootin-1	KIAA1598	7	1	1	1	71.639	0	19.145	18899000
P08240	P08240	Signal recognition particle receptor subunit alpha	SRPR	1	1	1	1	69.81	0.0091743	6.122	1785700
O76094;O76094-2	O76094;O76094-2	Signal recognition particle subunit SRP72	SRP72	2	1	1	1	74.605	0	14.057	0
P40763;P40763-2;G8JLH9;P40763-3	P40763;P40763-2;G8JLH9;P40763-3	Signal transducer and activator of transcription 3;Signal transducer and activator of transcription	STAT3	4	1	1	1	88.067	0	22.388	46758000
O60232;G3V1B8;H0YEB6	O60232;G3V1B8;H0YEB6	Sjoegren syndrome/scleroderma autoantigen 1	SSSCA1	3	1	1	1	21.474	0	27.953	89359000
P62306	P62306	Small nuclear ribonucleoprotein F	SNRPF	1	1	1	1	9.7251	0	7.2145	0
P62316;K7ERG4;P62316-2	P62316;K7ERG4;P62316-2	Small nuclear ribonucleoprotein Sm D2	SNRPD2	3	1	1	1	13.527	0	83.086	0
P19623;K7EL89	P19623;K7EL89	Spermidine synthase	SRM	2	1	1	1	33.824	0	8.1962	4002600
Q15020;Q15020-4	Q15020;Q15020-4	Squamous cell carcinoma antigen recognized by T-cells 3	SART3	2	1	1	1	109.93	0	30.6	16770000
P38646;D6RA73;D6RJI2	P38646;D6RA73;D6RJI2	Stress-70 protein, mitochondrial	HSPA9	3	1	1	1	73.68	0.009901	6.2473	0
O60264	O60264	SWI/SNF-related matrix-associated actin-dependent regulator of chromatin subfamily A member 5	SMARCA5	1	1	1	1	121.9	0	63.021	36160000
Q9Y490	Q9Y490	Talin-1	TLN1	1	3	3	3	269.76	0	323.31	288300000
Q4KMP7	Q4KMP7	TBC1 domain family member 10B	TBC1D10B	1	1	1	1	87.198	0	35.278	58726000
Q68CZ2;E9PCX8;Q68CZ2-2	Q68CZ2;E9PCX8;Q68CZ2-2	Tensin-3	TNS3	3	1	1	1	155.26	0	26.362	6456200
Q9H892;E9PP06;C9JPY5;E9PIS6;E9PJI9;C9J1D2;E9PKU6;A8MTE9;J3KR69;Q9H892-2	Q9H892;E9PP06;C9JPY5;E9PIS6;E9PJI9;C9J1D2;E9PKU6;A8MTE9;J3KR69;Q9H892-2	Tetratricopeptide repeat protein 12	TTC12	10	1	1	1	78.755	0.0090909	6.0651	0
P04183;K7ERV3	P04183;K7ERV3	Thymidine kinase, cytosolic;Thymidine kinase	TK1	2	1	1	1	25.468	0.010638	6.6394	12663000
A0A0A0MTS7;Q8WZ42-12;Q8WZ42;Q8WZ42-11;Q8WZ42-4;Q8WZ42-7;Q8WZ42-2;Q8WZ42-8;Q8WZ42-13;Q8WZ42-5	A0A0A0MTS7;Q8WZ42-12;Q8WZ42;Q8WZ42-11;Q8WZ42-4;Q8WZ42-7;Q8WZ42-2;Q8WZ42-8;Q8WZ42-13	Titin	TTN	10	3	3	3	3994.6	0	17.964	29503000
Q6ZVM7;Q6ZVM7-2;Q6ZVM7-3	Q6ZVM7;Q6ZVM7-2;Q6ZVM7-3	TOM1-like protein 2	TOM1L2	3	1	1	1	55.556	0	8.3944	11311000
P08047;P08047-2;H3BVI2;P08047-3	P08047;P08047-2;H3BVI2;P08047-3	Transcription factor Sp1	SP1	4	2	2	2	80.692	0	38.789	25340000
Q13263;Q13263-2	Q13263;Q13263-2	Transcription intermediary factor 1-beta	TRIM28	2	1	1	1	88.549	0	31.156	3719300
Q86YP4;Q86YP4-2;Q86YP4-3	Q86YP4;Q86YP4-2;Q86YP4-3	Transcriptional repressor p66-alpha	GATAD2A	3	1	1	1	68.062	0	31.011	16081000
Q9HC07;D6RBL0;D6RD79	Q9HC07;D6RBL0;D6RD79	Transmembrane protein 165	TMEM165	3	1	1	1	34.905	0	22.246	17884000
Q9H330;Q9H330-2;F8WBJ7;Q9H330-4	Q9H330;Q9H330-2;F8WBJ7;Q9H330-4	Transmembrane protein 245	TMEM245	4	1	1	1	100.94	0	7.0202	48060000
Q9NY65;C9J2C0;Q9NY65-2	Q9NY65;C9J2C0;Q9NY65-2	Tubulin alpha-8 chain	TUBA8	3	1	1	1	50.093	0	7.0811	0
Q04323;E9PS08;A0A087WTZ5;E9PJ81;E9PRQ7;Q04323-2	Q04323;E9PS08;A0A087WTZ5;E9PJ81;E9PRQ7;Q04323-2	UBX domain-containing protein 1	UBXN1	6	1	1	1	33.325	0	47.47	230490000
P78381;A6NGW4;A6NFI1;P78381-3;P78381-2	P78381;A6NGW4;A6NFI1;P78381-3;P78381-2	UDP-galactose translocator	SLC35A2	5	1	1	1	41.307	0	32.649	34292000
Q13459;M0R300;M0R0P8	Q13459;M0R300;M0R0P8	Unconventional myosin-IXb	MYO9B	3	1	1	1	243.4	0	29.232	17092000
Q16831;C9K0J2;F8WD51;C9J486;C9JIP2;B4DND0	Q16831;C9K0J2;F8WD51;C9J486;C9JIP2;B4DND0	Uridine phosphorylase 1	UPP1	6	1	1	1	33.934	0.009009	6.0631	14445000
P45880;Q5JSD2;Q5JSD1;A0A0A0MR02;P45880-2;P45880-1	P45880;Q5JSD2;Q5JSD1;A0A0A0MR02;P45880-2;P45880-1	Voltage-dependent anion-selective channel protein 2	VDAC2	6	1	1	1	31.566	0	13.912	0
Q86UK7;Q86UK7-2;Q86UK7-3;H3BR87;H3BQQ2;Q86UK7-4	Q86UK7;Q86UK7-2;Q86UK7-3;H3BR87;H3BQQ2;Q86UK7-4	Zinc finger protein 598	ZNF598	6	1	1	1	98.636	0	32.516	33132000
Q96KR1	Q96KR1	Zinc finger RNA-binding protein	ZFR	1	1	1	1	117.01	0	38.946	23737000
											5976358200

### Sheet: Fraction 12
Proteins identified in the SDS-free PAGE based GEES peptide fraction 11 of the CaSki cell extract. Protein extract was processed by the FASP method
Protein IDs	Majority protein IDs	Protein names	Gene names	Number of proteins	Peptides	Razor + unique peptides	Unique peptides	Mol. weight [kDa]	Q-value	Score	Intensity
P63104;P27348;P31946;P61981;P62258;P31947;Q04917;E5RGE1;Q4VY20;E5RIR4;E9PD24;B4DJF2;E7EVZ2;Q4VY19;I3L3T1;K7EIT4;E7ESK7;E9PG15;A2IDB2;E7EX29;P31947-2;P62258-2;P31946-2	P63104;P27348;P31946;P61981;P62258;P31947;Q04917;E5RGE1;Q4VY20;E5RIR4;E9PD24;B4DJF2;E7EVZ2;Q4VY19;I3L3T1;K7EIT4;E7ESK7;E9PG15;A2IDB2;E7EX29;P31947-2;P62258-2;P31946-2	14-3-3 protein zeta/delta;14-3-3 protein theta;14-3-3 protein beta/alpha;14-3-3 protein beta/alpha, N-terminally processed;14-3-3 protein gamma;14-3-3 protein gamma, N-terminally processed;14-3-3 protein epsilon;14-3-3 protein sigma;14-3-3 protein eta	YWHAZ;YWHAQ;YWHAB;YWHAG;YWHAE;SFN;YWHAH	23	1	1	1	27.745	0	92.775	0
O00231;J3QS13;O00231-2	O00231;J3QS13;O00231-2	26S proteasome non-ATPase regulatory subunit 11	PSMD11	3	1	1	1	47.463	0	101.49	0
P55036;Q5VWC4;H0Y561;H0Y3Y9	P55036;Q5VWC4;H0Y561;H0Y3Y9	26S proteasome non-ATPase regulatory subunit 4	PSMD4	4	1	1	1	40.736	0	0.51566	0
Q9BYN8	Q9BYN8	28S ribosomal protein S26, mitochondrial	MRPS26	1	1	1	1	24.211	0.0051546	-0.0010931	8824300
P52815;B4DLN1	P52815;B4DLN1	39S ribosomal protein L12, mitochondrial	MRPL12	2	1	1	1	21.348	0	12.254	0
P25398	P25398	40S ribosomal protein S12	RPS12	1	1	1	1	14.515	0.0057143	-0.0010931	7017200
P46779;H0YLP6;H0YMF4;H0YKD8;P46779-4;P46779-5;P46779-2;P46779-3	P46779;H0YLP6;H0YMF4;H0YKD8;P46779-4;P46779-5;P46779-2;P46779-3	60S ribosomal protein L28	RPL28	8	1	1	1	15.747	0.009434	0.16484	0
P60709;P63261;P68133;P62736;P63267;P68032;Q562R1;I3L3I0;I3L1U9;I3L4N8;P63267-2	P60709;P63261;P68133;P62736;P63267;P68032;Q562R1;I3L3I0;I3L1U9;I3L4N8;P63267-2	Actin, cytoplasmic 1;Actin, cytoplasmic 1, N-terminally processed;Actin, cytoplasmic 2;Actin, cytoplasmic 2, N-terminally processed;Actin, alpha skeletal muscle;Actin, aortic smooth muscle;Actin, gamma-enteric smooth muscle;Actin, alpha cardiac muscle 1;Beta-actin-like protein 2	ACTB;ACTG1;ACTA1;ACTA2;ACTG2;ACTC1;ACTBL2	11	1	1	1	41.736	0.0091743	0.11338	10497000
O15143;C9JTT6;C9JBJ7;C9K057;C9J4Z7;F8VXW2;C9JEY1;C9JQM8;C9JFG9;C9J6C8	O15143;C9JTT6;C9JBJ7;C9K057;C9J4Z7;F8VXW2;C9JEY1;C9JQM8;C9JFG9;C9J6C8	Actin-related protein 2/3 complex subunit 1B	ARPC1B	10	1	1	1	40.949	0	0.17885	0
P61158;B4DXW1	P61158;B4DXW1	Actin-related protein 3	ACTR3	2	1	1	1	47.371	0	0.36775	0
P23526	P23526	Adenosylhomocysteinase	AHCY	1	1	1	1	47.716	0	24.237	165980000
O43306;O43306-2	O43306;O43306-2	Adenylate cyclase type 6	ADCY6	2	1	1	1	130.61	0.0058824	-0.0010931	1638600
Q06278	Q06278	Aldehyde oxidase	AOX1	1	1	1	1	147.92	0.0055866	-0.0010931	14390000
O43707;H7C144;F5GXS2;O43707-3;O43707-2	O43707;H7C144;F5GXS2;O43707-3;O43707-2	Alpha-actinin-4	ACTN4	5	1	1	1	104.85	0	323.31	0
P06733;P06733-2	P06733;P06733-2	Alpha-enolase	ENO1	2	1	1	1	47.168	0.0088496	0.070109	0
Q9H4F1;A6NJX0	Q9H4F1;A6NJX0	Alpha-N-acetyl-neuraminyl-2,3-beta-galactosyl-1,3-N-acetyl-galactosaminide alpha-2,6-sialyltransferase	ST6GALNAC4	2	1	1	1	34.2	0.0072464	-0.0010931	8344000
P04083;Q5T3N1	P04083;Q5T3N1	Annexin A1;Annexin	ANXA1	2	1	1	1	38.714	0	1.5479	0
Q8WZ64;A0A0C4DGW1	Q8WZ64;A0A0C4DGW1	Arf-GAP with Rho-GAP domain, ANK repeat and PH domain-containing protein 2	ARAP2	2	1	1	1	193.45	0.0086957	0.048445	7694200
Q8TBH0;Q8TBH0-2;V9GYU7	Q8TBH0;Q8TBH0-2;V9GYU7	Arrestin domain-containing protein 2	ARRDC2	3	1	1	1	44.378	0	0.19166	21900000
Q8NE71;H0YGW7;Q8NE71-2	Q8NE71;H0YGW7;Q8NE71-2	ATP-binding cassette sub-family F member 1	ABCF1	3	1	1	1	95.925	0	0.27675	0
Q9UNQ0;Q9UNQ0-2	Q9UNQ0;Q9UNQ0-2	ATP-binding cassette sub-family G member 2	ABCG2	2	1	1	1	72.313	0.0081967	0.016731	0
Q9NVP1	Q9NVP1	ATP-dependent RNA helicase DDX18	DDX18	1	1	1	1	75.406	0	14.378	0
Q9Y2T1;F5GX43;A0A087WXP8;J3QQJ3;J3QRK4;E7ES00	Q9Y2T1;F5GX43;A0A087WXP8;J3QQJ3;J3QRK4;E7ES00	Axin-2	AXIN2	6	1	1	1	93.557	0.0076923	-0.0010931	42776000
Q9P281;F8WBW8;A0A075B747	Q9P281;F8WBW8;A0A075B747	BAH and coiled-coil domain-containing protein 1	BAHCC1	3	1	1	1	276.93	0	0.56388	0
Q8NFU0	Q8NFU0	Bestrophin-4	BEST4	1	1	1	1	53.497	0.0086207	0.045584	4032200
P31939;H7C1S2;P31939-2	P31939;H7C1S2;P31939-2	Bifunctional purine biosynthesis protein PURH;Phosphoribosylaminoimidazolecarboxamide formyltransferase;IMP cyclohydrolase	ATIC	3	2	2	2	64.615	0	16.228	0
P62158;F8WBR5;M0QZ52;G3V479;H0Y7A7	P62158;F8WBR5;M0QZ52;G3V479;H0Y7A7	Calmodulin	CALM1;CALM2;CALM3	5	1	1	1	16.837	0	33.749	4011500
P04632;K7ES78;K7EMQ1;K7EM73;K7EKD8;K7ELJ7;A0A0C4DGQ5	P04632;K7ES78;K7EMQ1;K7EM73;K7EKD8;K7ELJ7;A0A0C4DGQ5	Calpain small subunit 1	CAPNS1	7	1	1	1	28.315	0	10.222	0
P30260;P30260-2;G5EA36	P30260;P30260-2;G5EA36	Cell division cycle protein 27 homolog	CDC27	3	1	1	1	91.866	0	18.36	19061000
Q9BT22;K7EID2;Q9BT22-2	Q9BT22;K7EID2;Q9BT22-2	Chitobiosyldiphosphodolichol beta-mannosyltransferase	ALG1	3	1	1	1	52.518	0.0060976	-0.0010931	19758000
O00299	O00299	Chloride intracellular channel protein 1	CLIC1	1	1	1	1	26.922	0	0.18294	0
Q9Y696	Q9Y696	Chloride intracellular channel protein 4	CLIC4	1	2	2	2	28.772	0	35.618	0
Q10570	Q10570	Cleavage and polyadenylation specificity factor subunit 1	CPSF1	1	1	1	1	160.88	0	0.20778	0
P48444;B0YIW6;P48444-2	P48444;B0YIW6;P48444-2	Coatomer subunit delta	ARCN1	3	1	1	1	57.21	0	0.40354	0
Q96M89;H7C005;Q96M89-2	Q96M89;H7C005;Q96M89-2	Coiled-coil domain-containing protein 138	CCDC138	3	1	1	1	76.218	0.0062112	-0.0010931	8396200
Q8NCX0	Q8NCX0	Coiled-coil domain-containing protein 150	CCDC150	1	1	1	1	128.76	0.0052632	-0.0010931	1129600
Q6ZRK6;Q6ZRK6-2	Q6ZRK6;Q6ZRK6-2	Coiled-coil domain-containing protein 73	CCDC73	2	1	1	1	124.15	0.0053476	-0.0010931	4597800
Q9Y6Z7	Q9Y6Z7	Collectin-10	COLEC10	1	1	1	1	30.705	0.0050251	-0.0010931	8169500
Q15021	Q15021	Condensin complex subunit 1	NCAPD2	1	1	1	1	157.18	0.0055556	-0.0010931	12907000
Q9ULV4;F8VV53;B4E3S0;Q9ULV4-2;Q9ULV4-3	Q9ULV4;F8VV53;B4E3S0;Q9ULV4-2;Q9ULV4-3	Coronin-1C;Coronin	CORO1C	5	1	1	1	53.248	0	142.37	0
Q9UK58;C9JPL0;Q9UK58-5;Q9UK58-4	Q9UK58;C9JPL0;Q9UK58-5;Q9UK58-4	Cyclin-L1	CCNL1	4	1	1	1	59.633	0	92.723	60512000
Q14204	Q14204	Cytoplasmic dynein 1 heavy chain 1	DYNC1H1	1	1	1	1	532.4	0	189.99	0
Q8WUY9;Q8WUY9-2	Q8WUY9;Q8WUY9-2	DEP domain-containing protein 1B	DEPDC1B	2	1	1	1	61.77	0.0052356	-0.0010931	5048200
Q9NPF5;Q5TG36;Q5TG38;Q5TG39;Q5TG40	Q9NPF5;Q5TG36;Q5TG38;Q5TG39;Q5TG40	DNA methyltransferase 1-associated protein 1	DMAP1	5	1	1	1	52.992	0	0.37821	36128000
P43351;F5GX32	P43351;F5GX32	DNA repair protein RAD52 homolog	RAD52	2	1	1	1	46.168	0.0090909	0.10105	15759000
P11387	P11387	DNA topoisomerase 1	TOP1	1	1	1	1	90.725	0	6.8192	0
O75190;O75190-2;O75190-3;C9JDR7;C9JDX6;F8WCZ4;C9J2P2;E9PH18;C9J2C4;O75190-4	O75190;O75190-2;O75190-3;C9JDR7;C9JDX6;F8WCZ4;C9J2P2;E9PH18;C9J2C4;O75190-4	DnaJ homolog subfamily B member 6	DNAJB6	10	1	1	1	36.087	0.0070423	-0.0010931	4130800
O95714	O95714	E3 ubiquitin-protein ligase HERC2	HERC2	1	1	1	1	527.22	0	0.18495	3006000
Q9P0J7	Q9P0J7	E3 ubiquitin-protein ligase KCMF1	KCMF1	1	1	1	1	41.945	0	49.323	13577000
O00237	O00237	E3 ubiquitin-protein ligase RNF103	RNF103	1	1	1	1	79.404	0.0084034	0.023849	7579500
Q9HC35;Q9HC35-2;B5MBZ0	Q9HC35;Q9HC35-2;B5MBZ0	Echinoderm microtubule-associated protein-like 4	EML4	3	1	1	1	108.91	0	0.32676	0
P68104;A0A087WVQ9;P68104-2;Q5VTE0	P68104;A0A087WVQ9;P68104-2;Q5VTE0	Elongation factor 1-alpha 1;Putative elongation factor 1-alpha-like 3	EEF1A1;EEF1A1P5	4	1	1	1	50.14	0	36.899	29924000
P00533;Q504U8;E9PFD7	P00533;Q504U8;E9PFD7	Epidermal growth factor receptor;Receptor protein-tyrosine kinase	EGFR	3	1	1	1	134.28	0	0.33117	0
P58107;A0A075B730;A0A087X1U6	P58107;A0A075B730;A0A087X1U6	Epiplakin	EPPK1	3	1	1	1	555.61	0.0079365	-0.0010931	5126200
Q75N90	Q75N90	Fibrillin-3	FBN3	1	1	1	1	300.35	0	0.41859	0
P21333;Q5HY54;Q60FE5;P21333-2;A0A087WWY3	P21333;Q5HY54;Q60FE5;P21333-2;A0A087WWY3	Filamin-A	FLNA	5	2	2	2	280.74	0	102.87	0
P85037;P85037-2	P85037;P85037-2	Forkhead box protein K1	FOXK1	2	1	1	1	75.456	0.0056497	-0.0010931	3146100
O43524	O43524	Forkhead box protein O3	FOXO3	1	1	1	1	71.276	0	19.378	13664000
Q5VSY0;Q5VSY0-2	Q5VSY0;Q5VSY0-2	G kinase-anchoring protein 1	GKAP1	2	1	1	1	42.078	0.0054348	-0.0010931	12405000
P09382;F8WEI7	P09382;F8WEI7	Galectin-1	LGALS1	2	1	1	1	14.716	0	1.274	0
P47871;I3L454	P47871;I3L454	Glucagon receptor	GCGR	2	1	1	1	54.008	0	8.1842	4888500
Q9Y3R0;Q9Y3R0-2;F5H3G9;F5H4N6;Q9Y3R0-3	Q9Y3R0;Q9Y3R0-2;F5H3G9;F5H4N6;Q9Y3R0-3	Glutamate receptor-interacting protein 1	GRIP1	5	1	1	1	122.42	0.0065789	-0.0010931	3502100
Q06210	Q06210	Glutamine--fructose-6-phosphate aminotransferase [isomerizing] 1	GFPT1	1	1	1	1	78.806	0.0092593	0.1376	0
P04406;E7EUT5;P04406-2	P04406;E7EUT5;P04406-2	Glyceraldehyde-3-phosphate dehydrogenase	GAPDH	3	2	2	2	36.053	0	52.52	0
Q9NYA3;A6NDN3;A6NDK9;P0CG33;A0A087WXI9	Q9NYA3;A6NDN3;A6NDK9;P0CG33;A0A087WXI9	Golgin subfamily A member 6A;Putative golgin subfamily A member 6B;Putative golgin subfamily A member 6C;Putative golgin subfamily A member 6D	GOLGA6A;GOLGA6B;GOLGA6C;GOLGA6D	5	1	1	1	79.945	0.0081301	0.01239	0
I6L899;F8WBI6;A6NCC3;H3BV12	I6L899;F8WBI6;A6NCC3;H3BV12	Golgin subfamily A member 8R;Golgin subfamily A member 8N;Golgin subfamily A member 8O	GOLGA8R;GOLGA8N;GOLGA8O;GOLGA8Q	4	1	1	1	71.489	0.0073529	-0.0010931	1936200
P09651;H0YH80;F8W6I7;P09651-3;P09651-2;Q32P51	P09651;H0YH80;F8W6I7;P09651-3;P09651-2;Q32P51	Heterogeneous nuclear ribonucleoprotein A1;Heterogeneous nuclear ribonucleoprotein A1, N-terminally processed;Heterogeneous nuclear ribonucleoprotein A1-like 2	HNRNPA1;HNRNPA1L2	6	2	2	2	38.746	0	323.31	5829300
P61978;P61978-2;S4R457;Q5T6W2;P61978-3	P61978;P61978-2;S4R457;Q5T6W2;P61978-3	Heterogeneous nuclear ribonucleoprotein K	HNRNPK	5	1	1	1	50.976	0	1.2034	0
P14866;M0QXS5;P14866-2	P14866;M0QXS5;P14866-2	Heterogeneous nuclear ribonucleoprotein L	HNRNPL	3	1	1	1	64.132	0	3.9483	0
O43390;O43390-3;O43390-2	O43390;O43390-3;O43390-2	Heterogeneous nuclear ribonucleoprotein R	HNRNPR	3	1	1	1	70.942	0	24.198	0
P22626;P22626-2	P22626;P22626-2	Heterogeneous nuclear ribonucleoproteins A2/B1	HNRNPA2B1	2	1	1	1	37.429	0	281.65	0
O95251;O95251-2;O95251-4;E7EUP3;O95251-3;O95251-5	O95251;O95251-2;O95251-4;E7EUP3;O95251-3;O95251-5	Histone acetyltransferase KAT7;Histone acetyltransferase	KAT7	6	1	1	1	70.642	0.0066667	-0.0010931	2268800
P16401	P16401	Histone H1.5	HIST1H1B	1	1	1	1	22.58	0	0.66899	0
P16104;Q6FI13;P0C0S8;Q8IUE6;Q99878;Q9BTM1;Q16777;Q93077;Q7L7L0;P04908;Q71UI9;P0C0S5;Q96KK5;Q96QV6;P20671;C9J0D1;Q71UI9-5;Q71UI9-2;Q9BTM1-2	P16104;Q6FI13;P0C0S8;Q8IUE6;Q99878;Q9BTM1;Q16777;Q93077;Q7L7L0;P04908;Q71UI9;P0C0S5;Q96KK5;Q96QV6;P20671;C9J0D1;Q71UI9-5;Q71UI9-2;Q9BTM1-2	Histone H2AX;Histone H2A type 2-A;Histone H2A type 1;Histone H2A type 2-B;Histone H2A type 1-J;Histone H2A.J;Histone H2A type 2-C;Histone H2A type 1-C;Histone H2A type 3;Histone H2A type 1-B/E;Histone H2A.V;Histone H2A.Z;Histone H2A type 1-H;Histone H2A type 1-A;Histone H2A type 1-D;Histone H2A	H2AFX;HIST2H2AA3;HIST1H2AG;HIST2H2AB;HIST1H2AJ;H2AFJ;HIST2H2AC;HIST1H2AC;HIST3H2A;HIST1H2AB;H2AFV;H2AFZ;HIST1H2AH;HIST1H2AA;HIST1H2AD	19	1	1	1	15.144	0	24.379	56021000
Q9BYW2;H7BXT4;Q9BYW2-3;Q9BYW2-2;H7BZ93;C9JG86;H7C3H4	Q9BYW2;H7BXT4;Q9BYW2-3;Q9BYW2-2;H7BZ93;C9JG86;H7C3H4	Histone-lysine N-methyltransferase SETD2	SETD2	7	2	2	2	287.59	0.0089286	0.075671	15022000
P05362;E7ESS4	P05362;E7ESS4	Intercellular adhesion molecule 1	ICAM1	2	1	1	1	57.825	0	36.841	0
P32455	P32455	Interferon-induced guanylate-binding protein 1	GBP1	1	1	1	1	67.93	0	47.389	0
Q8N6M8	Q8N6M8	IQ domain-containing protein F1	IQCF1	1	1	1	1	23.698	0.005291	-0.0010931	2381000
Q6DN90;A0A0C4DGT3;A0A087WWK8;Q6DN90-2	Q6DN90;A0A0C4DGT3;A0A087WWK8;Q6DN90-2	IQ motif and SEC7 domain-containing protein 1	IQSEC1	4	1	1	1	108.31	0	28.535	43715000
Q9Y624;A0A087WY82;Q9Y624-2	Q9Y624;A0A087WY82;Q9Y624-2	Junctional adhesion molecule A	F11R	3	1	1	1	32.583	0	1.1151	0
Q07666;Q07666-3	Q07666;Q07666-3	KH domain-containing, RNA-binding, signal transduction-associated protein 1	KHDRBS1	2	1	1	1	48.227	0	24.173	281540000
O75427;C9JYK0	O75427;C9JYK0	Leucine-rich repeat and calponin homology domain-containing protein 4	LRCH4	2	1	1	1	73.449	0	21.245	14725000
Q9BYS8	Q9BYS8	Leucine-rich repeat-containing protein 2	LRRC2	1	1	1	1	42.943	0.0082645	0.01914	11351000
P07333	P07333	Macrophage colony-stimulating factor 1 receptor	CSF1R	1	1	1	1	107.98	0.005814	-0.0010931	1230600
A0A0G2JND4;A0A087WXM9	A0A0G2JND4;A0A087WXM9	Meiosis-specific kinetochore protein	MEIKIN	2	1	1	1	36.431	0.0077519	-0.0010931	7909800
Q9NU22	Q9NU22	Midasin	MDN1	1	1	1	1	632.81	0.005102	-0.0010931	7416000
P27361;P27361-3;H0YEX6;E9PRH7;B3KR49;E9PBK7;E9PJF0;E9PQW4	P27361;P27361-3;H0YEX6;E9PRH7;B3KR49;E9PBK7;E9PJF0;E9PQW4	Mitogen-activated protein kinase 3;Mitogen-activated protein kinase	MAPK3	8	1	1	1	43.135	0	0.27543	0
Q13423;E9PCX7	Q13423;E9PCX7	NAD(P) transhydrogenase, mitochondrial	NNT	2	1	1	1	113.89	0	54.291	0
P17568	P17568	NADH dehydrogenase [ubiquinone] 1 beta subcomplex subunit 7	NDUFB7	1	1	1	1	16.402	0.0084746	0.033926	20606000
Q9Y2A7;Q9Y2A7-2	Q9Y2A7;Q9Y2A7-2	Nck-associated protein 1	NCKAP1	2	1	1	1	128.79	0	7.5449	0
O00634	O00634	Netrin-3	NTN3	1	1	1	1	61.465	0.0059172	-0.0010931	3397700
Q96GC6;A0A0A0MR47;Q96GC6-4;Q96GC6-3;Q96GC6-2	Q96GC6;A0A0A0MR47;Q96GC6-4;Q96GC6-3;Q96GC6-2	Neurotrophin receptor-interacting factor homolog	ZNF274	5	1	1	1	74.177	0.0074627	-0.0010931	3273900
P43490	P43490	Nicotinamide phosphoribosyltransferase	NAMPT	1	1	1	1	55.52	0	120.6	0
A8MRT5;C9JG80;F8W0I5;A6NJU9	A8MRT5;C9JG80;F8W0I5;A6NJU9	Nuclear pore complex-interacting protein family member B5;Nuclear pore complex-interacting protein family member B4;Putative NPIP-like protein LOC613037	NPIPB5;NPIPB4	4	1	1	1	126.46	0.0072993	-0.0010931	5047400
Q9HCD5	Q9HCD5	Nuclear receptor coactivator 5	NCOA5	1	1	1	1	65.536	0	3.6253	5883800
O75376;E7EVU5;E7EW50;J3KS51;A0A088AWL3;O75376-3;O75376-2	O75376;E7EVU5;E7EW50;J3KS51;A0A088AWL3;O75376-3;O75376-2	Nuclear receptor corepressor 1	NCOR1	7	1	1	1	270.21	0.0075188	-0.0010931	3212600
P55209;F8VRJ2;F8VVB5;H0YH88;H0YHC3;F8W020;F8W118;F8VXI6;F8VUX1;F8VY35;F8VV59;F8W543;B7Z9C2;F8W0J6;F5H4R6;H0YIV4;P55209-3;P55209-2	P55209;F8VRJ2;F8VVB5;H0YH88;H0YHC3;F8W020;F8W118;F8VXI6;F8VUX1;F8VY35;F8VV59;F8W543;B7Z9C2;F8W0J6;F5H4R6;H0YIV4;P55209-3;P55209-2	Nucleosome assembly protein 1-like 1	NAP1L1	18	1	1	1	45.374	0	0.18231	0
Q8N323;G3V1T0;Q8N323-2	Q8N323;G3V1T0;Q8N323-2	NXPE family member 1	NXPE1	3	1	1	1	63.177	0	0.41537	0
Q6IEV9	Q6IEV9	Olfactory receptor 4C11	OR4C11	1	1	1	1	35.003	0.0083333	0.021666	3551900
P22059	P22059	Oxysterol-binding protein 1	OSBP	1	1	1	1	89.42	0	34.07	96510000
Q9BXP8	Q9BXP8	Pappalysin-2	PAPPA2	1	1	1	1	198.54	0.0051813	-0.0010931	1253500
Q9NR12;Q9NR12-2	Q9NR12;Q9NR12-2	PDZ and LIM domain protein 7	PDLIM7	2	1	1	1	49.844	0	31.421	0
Q9H3Y0	Q9H3Y0	Peptidase inhibitor R3HDML	R3HDML	1	1	1	1	28.605	0.0051282	-0.0010931	2180100
O95302;O95302-3	O95302;O95302-3	Peptidyl-prolyl cis-trans isomerase FKBP9	FKBP9	2	1	1	1	63.083	0.008547	0.03476	11191000
P42338;Q68DL0;H0Y871	P42338;Q68DL0;H0Y871	Phosphatidylinositol 4,5-bisphosphate 3-kinase catalytic subunit beta isoform	PIK3CB;DKFZp779K1237	3	1	1	1	122.76	0.0064103	-0.0010931	1643300
P09874	P09874	Poly [ADP-ribose] polymerase 1	PARP1	1	1	1	1	113.08	0	87.733	144330000
