## Supplementary Information V for "Gel Electrophoresis/Electroelution Sorting Fractionator combined with Filter Aided Sample preparation (FASP) for deep proteomic analysis" (part 5 of 5)

### Sheet: Fraction 12 (continued)
Proteins identified in the SDS-free PAGE based GEES peptide fraction 11 of the CaSki cell extract. Protein extract was processed by the FASP method
O95453;F5H1Z4;O95453-2;O95453-3	O95453;F5H1Z4;O95453-2;O95453-3	Poly(A)-specific ribonuclease PARN	PARN	4	1	1	1	73.45	0	42.991	0
P11940;Q4VXU2;H0YAP2;H0YAR2;A0A087WTT1;E7EQV3;E7ERJ7;Q4VXU2-2;P11940-2	P11940;Q4VXU2;H0YAP2;H0YAR2;A0A087WTT1;E7EQV3;E7ERJ7;Q4VXU2-2;P11940-2	Polyadenylate-binding protein 1;Polyadenylate-binding protein 1-like;Polyadenylate-binding protein	PABPC1;PABPC1L	9	1	1	1	70.67	0	0.70671	0
P98161;P98161-2;P98161-3	P98161;P98161-2;P98161-3	Polycystin-1	PKD1	3	1	1	1	462.52	0.005618	-0.0010931	4568000
Q8IUC8;Q8IUC8-2;Q8IUC8-3	Q8IUC8;Q8IUC8-2;Q8IUC8-3	Polypeptide N-acetylgalactosaminyltransferase 13	GALNT13	3	1	1	1	64.05	0	0.39512	17711000
Q10471	Q10471	Polypeptide N-acetylgalactosaminyltransferase 2;Polypeptide N-acetylgalactosaminyltransferase 2 soluble form	GALNT2	1	1	1	1	64.732	0	0.42873	0
O95758;O95758-2;O95758-4;O95758-7;O95758-1;O95758-6;O95758-5	O95758;O95758-2;O95758-4;O95758-7;O95758-1;O95758-6;O95758-5	Polypyrimidine tract-binding protein 3	PTBP3	7	1	1	1	59.689	0	87.44	39645000
Q6S8J3;A0A087X067;Q6S8J3-3;Q6S8J3-2	Q6S8J3;A0A087X067;Q6S8J3-3;Q6S8J3-2	POTE ankyrin domain family member E	POTEE	4	1	1	1	121.36	0.0076336	-0.0010931	1777600
P17844;J3KTA4;P17844-2	P17844;J3KTA4;P17844-2	Probable ATP-dependent RNA helicase DDX5	DDX5	3	1	1	1	69.147	0	245.32	0
Q8IY21	Q8IY21	Probable ATP-dependent RNA helicase DDX60	DDX60	1	1	1	1	197.85	0.0053191	-0.0010931	3005200
Q15760	Q15760	Probable G-protein coupled receptor 19	GPR19	1	1	1	1	47.686	0	1.0163	12497000
P07737;K7EJ44;I3L3D5	P07737;K7EJ44;I3L3D5	Profilin-1	PFN1	3	2	2	2	15.054	0	323.31	0
P12004	P12004	Proliferating cell nuclear antigen	PCNA	1	1	1	1	28.768	0	8.4668	0
P49720;A0A087WXQ8;A0A087WY10	P49720;A0A087WXQ8;A0A087WY10	Proteasome subunit beta type-3	PSMB3	3	2	2	2	22.949	0	323.31	380940000
P30101;H7BZJ3	P30101;H7BZJ3	Protein disulfide-isomerase A3	PDIA3	2	1	1	1	56.782	0	0.27951	0
Q14554;Q14554-2	Q14554;Q14554-2	Protein disulfide-isomerase A5	PDIA5	2	1	1	1	59.594	0	3.1573	0
Q96GY3;K7EMY4	Q96GY3;K7EMY4	Protein lin-37 homolog	LIN37	2	1	1	1	28.383	0.0060606	-0.0010931	3376600
P18583;J3QSZ5;P18583-7;P18583-9	P18583;J3QSZ5;P18583-7;P18583-9	Protein SON	SON	4	1	1	1	263.83	0	1.0362	5313900
Q96PT4-2;Q96PT3-2;O43812;Q96PT4;Q96PT3	Q96PT4-2;Q96PT3-2;O43812;Q96PT4;Q96PT3	Putative double homeobox protein 3;Double homeobox protein 5;Double homeobox protein 1	DUX3;DUX5;DUX1	5	1	1	1	19.402	0.005848	-0.0010931	3864100
Q58FF6	Q58FF6	Putative heat shock protein HSP 90-beta 4	HSP90AB4P	1	1	1	1	58.264	0	0.41738	0
P14618;P14618-2;H3BU13;H3BT25;H3BUW1;H3BTJ2;H3BQ34;B4DNK4;H3BTN5	P14618;P14618-2;H3BU13;H3BT25;H3BUW1;H3BTJ2;H3BQ34;B4DNK4;H3BTN5	Pyruvate kinase PKM;Pyruvate kinase	PKM	9	1	1	1	57.936	0	47.428	0
P50395;P31150;V9GYJ7;V9GYF8;G5E9U5;Q5SX90;Q5SX86	P50395;P31150;V9GYJ7;V9GYF8;G5E9U5;Q5SX90;Q5SX86	Rab GDP dissociation inhibitor beta;Rab GDP dissociation inhibitor alpha	GDI2;GDI1	7	1	1	1	50.663	0	0.45829	0
Q15042;Q15042-4;Q15042-3	Q15042;Q15042-4;Q15042-3	Rab3 GTPase-activating protein catalytic subunit	RAB3GAP1	3	1	1	1	110.52	0.0080645	0.0055042	0
P61106;X6RFL8	P61106;X6RFL8	Ras-related protein Rab-14	RAB14	2	1	1	1	23.897	0	35.449	0
Q9BQQ7	Q9BQQ7	Receptor-transporting protein 3	RTP3	1	1	1	1	27.03	0.0052083	-0.0010931	3726400
Q9BRX8;Q9BRX8-2	Q9BRX8;Q9BRX8-2	Redox-regulatory protein FAM213A	FAM213A	2	1	1	1	25.764	0	0.42887	0
Q9HBX9;A0A0A0MT52;A0A087WWV0;E9PCA3;B4DGP2;Q9HBX9-5;Q9HBX9-4;Q9HBX9-2	Q9HBX9;A0A0A0MT52;A0A087WWV0;E9PCA3;B4DGP2;Q9HBX9-5;Q9HBX9-4;Q9HBX9-2	Relaxin receptor 1	RXFP1	8	1	1	1	86.974	0.0078125	-0.0010931	4459600
Q9NQC3;Q9NQC3-2;H7C106;F8W914;Q9NQC3-3;Q9NQC3-5;Q9NQC3-4;Q9NQC3-6	Q9NQC3;Q9NQC3-2;H7C106;F8W914;Q9NQC3-3;Q9NQC3-5;Q9NQC3-4;Q9NQC3-6	Reticulon-4;Reticulon	RTN4	8	1	1	1	129.93	0	11.1	0
Q9NR81;H7C4P0;C9J586	Q9NR81;H7C4P0;C9J586	Rho guanine nucleotide exchange factor 3	ARHGEF3	3	1	1	1	59.782	0.006993	-0.0010931	5489500
P34096	P34096	Ribonuclease 4	RNASE4	1	1	1	1	16.84	0.0056818	-0.0010931	2040900
Q5TZA2;Q5TZA2-2	Q5TZA2;Q5TZA2-2	Rootletin	CROCC	2	1	1	1	228.52	0	2.2025	0
P13521;C9JDT0;C9JQI2	P13521;C9JDT0;C9JQI2	Secretogranin-2;Secretoneurin;Manserin	SCG2	3	1	1	1	70.94	0.0068966	-0.0010931	5066200
Q16181;Q16181-2;H0Y3Y4;G3V1Q4;E7ES33;E7EPK1	Q16181;Q16181-2;H0Y3Y4;G3V1Q4;E7ES33;E7EPK1	Septin-7	2020-09-07	6	1	1	1	50.679	0.0067114	-0.0010931	9014900
P84103;A0A087X2D0;P84103-2	P84103;A0A087X2D0;P84103-2	Serine/arginine-rich splicing factor 3	SRSF3	3	1	1	1	19.329	0	130.17	0
Q9NRM7	Q9NRM7	Serine/threonine-protein kinase LATS2	LATS2	1	1	1	1	120.13	0	1.0922	0
O96013;M0R0L9;O96013-3;O96013-4	O96013;M0R0L9;O96013-3;O96013-4	Serine/threonine-protein kinase PAK 4	PAK4	4	1	1	1	64.071	0	17.003	18121000
Q15831;Q15831-2;K7EP59	Q15831;Q15831-2;K7EP59	Serine/threonine-protein kinase STK11	STK11	3	1	1	1	48.635	0.005988	-0.0010931	29310000
Q5T5P2;Q5T5P2-8;Q5T5P2-6;Q5T5P2-7;Q5T5P2-10;Q5T5P2-3	Q5T5P2;Q5T5P2-8;Q5T5P2-6;Q5T5P2-7;Q5T5P2-10;Q5T5P2-3	Sickle tail protein homolog	KIAA1217	6	1	1	1	214.11	0	1.5174	0
P62316;K7ERG4;P62316-2	P62316;K7ERG4;P62316-2	Small nuclear ribonucleoprotein Sm D2	SNRPD2	3	1	1	1	13.527	0	12.018	0
B4DYI2	B4DYI2	Spermatogenesis-associated protein 31C2	SPATA31C2	1	1	1	1	124.43	0.0071429	-0.0010931	2940300
Q15428	Q15428	Splicing factor 3A subunit 2	SF3A2	1	1	1	1	49.255	0.0055249	-0.0010931	4463400
Q5K651;C9JKF1	Q5K651;C9JKF1	Sterile alpha motif domain-containing protein 9	SAMD9	2	1	1	1	184.28	0	3.9992	11046000
Q02318	Q02318	Sterol 26-hydroxylase, mitochondrial	CYP27A1	1	1	1	1	60.234	0	0.44343	0
P38646;D6RA73;D6RJI2	P38646;D6RA73;D6RJI2	Stress-70 protein, mitochondrial	HSPA9	3	1	1	1	73.68	0	49.522	0
P17987;E7EQR6;E7ERF2	P17987;E7EQR6;E7ERF2	T-complex protein 1 subunit alpha	TCP1	3	1	1	1	60.343	0	2.7567	0
P50990;H7C4C8;P50990-2	P50990;H7C4C8;P50990-2	T-complex protein 1 subunit theta	CCT8	3	1	1	1	59.62	0	1.2339	0
Q53EQ6;Q53EQ6-2	Q53EQ6;Q53EQ6-2	Tigger transposable element-derived protein 5	TIGD5	2	1	1	1	69.221	0.0087719	0.065375	2349200
Q07157;Q07157-2;H0Y3R8;A0A087X0K9;G5E9E7;G3V1L9	Q07157;Q07157-2;H0Y3R8;A0A087X0K9;G5E9E7;G3V1L9	Tight junction protein ZO-1	TJP1	6	1	1	1	195.46	0	1.4044	0
Q9NR96;H0Y858;Q9NR96-2;Q9NR96-5;Q9NR96-3;Q9NR96-4	Q9NR96;H0Y858;Q9NR96-2;Q9NR96-5;Q9NR96-3;Q9NR96-4	Toll-like receptor 9	TLR9	6	1	1	1	115.86	0	0.94422	0
O14776;Q5VWI1;G3V220;O14776-2	O14776;Q5VWI1;G3V220;O14776-2	Transcription elongation regulator 1;Transcription elongation regulator 1-like protein	TCERG1;TCERG1L	4	1	1	1	123.9	0	0.91128	0
P29401;A0A0B4J1R6;P29401-2	P29401;A0A0B4J1R6;P29401-2	Transketolase	TKT	3	1	1	1	67.877	0	46.966	0
Q9C0B7	Q9C0B7	Transport and Golgi organization protein 6 homolog	TANGO6	1	1	1	1	120.75	0.008	0.0054798	0
P60174;P60174-1	P60174;P60174-1	Triosephosphate isomerase	TPI1	2	1	1	1	30.791	0	49.976	0
Q9NVA1;B1AKV2;F6UTR7;B1AKV6;B1AKV3;Q9NVA1-3;Q9NVA1-5;Q9NVA1-4;Q9NVA1-2	Q9NVA1;B1AKV2;F6UTR7;B1AKV6;B1AKV3;Q9NVA1-3;Q9NVA1-5;Q9NVA1-4;Q9NVA1-2	Ubiquinol-cytochrome-c reductase complex assembly factor 1	UQCC1	9	1	1	1	34.6	0.0071942	-0.0010931	1953100
Q9NYU2;Q9NYU2-2;Q9NYU1;H7BZG0	Q9NYU2;Q9NYU2-2;Q9NYU1;H7BZG0	UDP-glucose:glycoprotein glucosyltransferase 1;UDP-glucose:glycoprotein glucosyltransferase 2	UGGT1;UGGT2	4	2	2	2	177.19	0	48.832	0
Q8N6T0;H0YD22;E9PMI8;H0YDL3;H0YE21;E9PKM2;B4DXL1;A0A0A0MRH1;Q8N6T0-3	Q8N6T0;H0YD22;E9PMI8;H0YDL3;H0YE21;E9PKM2;B4DXL1;A0A0A0MRH1;Q8N6T0-3	Uncharacterized protein C11orf80	C11orf80	9	1	1	1	74.635	0.0074074	-0.0010931	63403000
O00159;O00159-3;F5H6E2;O00159-2	O00159;O00159-3;F5H6E2;O00159-2	Unconventional myosin-Ic	MYO1C	4	1	1	1	121.68	0	0.41216	0
O75351	O75351	Vacuolar protein sorting-associated protein 4B	VPS4B	1	1	1	1	49.301	0	1.4657	0
P45880;Q5JSD2;Q5JSD1;A0A0A0MR02;P45880-2;P45880-1	P45880;Q5JSD2;Q5JSD1;A0A0A0MR02;P45880-2;P45880-1	Voltage-dependent anion-selective channel protein 2	VDAC2	6	1	1	1	31.566	0	35.932	0
Q15878;F8W9Z1;J3KP11;Q15878-2;Q15878-3	Q15878;F8W9Z1;J3KP11;Q15878-2;Q15878-3	Voltage-dependent R-type calcium channel subunit alpha-1E	CACNA1E	5	1	1	1	261.73	0.0065359	-0.0010931	5560000
P13010	P13010	X-ray repair cross-complementing protein 5	XRCC5	1	1	1	1	82.704	0.0057803	-0.0010931	18883000
Q9Y5A9;A0A087WXZ3;Q9Y5A9-2	Q9Y5A9;A0A087WXZ3;Q9Y5A9-2	YTH domain-containing family protein 2	YTHDF2	3	1	1	1	62.333	0	0.1829	0
Q96MU7;Q96MU7-2;J3QR07	Q96MU7;Q96MU7-2;J3QR07	YTH domain-containing protein 1	YTHDC1	3	1	1	1	84.699	0.006135	-0.0010931	4786800
P17040;Q6P9G9;Q6P9G9-3;Q6P9G9-2;P17040-4;P17040-3	P17040;Q6P9G9;Q6P9G9-3;Q6P9G9-2;P17040-4;P17040-3	Zinc finger and SCAN domain-containing protein 20;Zinc finger protein 449	ZSCAN20;ZNF449	6	1	1	1	117.54	0.0057471	-0.0010931	4095900
Q15928	Q15928	Zinc finger protein 141	ZNF141	1	1	1	1	55.249	0.0054945	-0.0010931	5033800
O60281;J3KNV1;O60281-2	O60281;J3KNV1;O60281-2	Zinc finger protein 292	ZNF292	3	1	1	1	304.81	0.0061728	-0.0010931	3982800
Q9Y4E5;E9PH99;Q9Y4E5-2	Q9Y4E5;E9PH99;Q9Y4E5-2	Zinc finger protein 451	ZNF451	3	1	1	1	121.48	0.0066225	-0.0010931	1912100
A4D1E1;A0A087WUA7	A4D1E1;A0A087WUA7	Zinc finger protein 804B	ZNF804B	2	1	1	1	152.57	0.007874	-0.0010931	3759300
A8MQ14;A0A087X0M6	A8MQ14;A0A087X0M6	Zinc finger protein 850	ZNF850	2	1	1	1	125.43	0.0075758	-0.0010931	5648000
Q6PDB4	Q6PDB4	Zinc finger protein 880	ZNF880	1	1	1	1	66.761	0.0053763	-0.0010931	5392300
											2038083300
											56021000
